## Supplemental Data 7 for "A long read optimized *de novo* transcriptome pipeline reveals novel ocular developmentally regulated gene isoforms and disease targets": 261644_file09 (part 932 of 1564)

##gtf-version-3
chr2	transdecoder	CDS	196791337	196791460	.	-	0	transcript_id "DNTX_00153960";transcript_type "protein_coding";transcript_biotype "protein_coding";gene_id "XLOC_018033";gene_name "GTF3C3";class_code "=";oId "Retina_Fetal.Tissue_00635136";is.last "FALSE";is.first "FALSE";is.singleExon "FALSE"
chr2	transdecoder	CDS	196792956	196793152	.	-	2	transcript_id "DNTX_00153960";transcript_type "protein_coding";transcript_biotype "protein_coding";gene_id "XLOC_018033";gene_name "GTF3C3";class_code "=";oId "Retina_Fetal.Tissue_00635136";is.last "FALSE";is.first "FALSE";is.singleExon "FALSE"
chr2	transdecoder	CDS	196797797	196797908	.	-	0	transcript_id "DNTX_00153960";transcript_type "protein_coding";transcript_biotype "protein_coding";gene_id "XLOC_018033";gene_name "GTF3C3";class_code "=";oId "Retina_Fetal.Tissue_00635136";is.last "FALSE";is.first "FALSE";is.singleExon "FALSE"
chr2	transdecoder	CDS	196799510	196799611	.	-	0	transcript_id "DNTX_00153960";transcript_type "protein_coding";transcript_biotype "protein_coding";gene_id "XLOC_018033";gene_name "GTF3C3";class_code "=";oId "Retina_Fetal.Tissue_00635136";is.last "FALSE";is.first "FALSE";is.singleExon "FALSE"
chr2	transdecoder	stop_codon	196780535	196780537	.	-	2	transcript_id "DNTX_00153960";transcript_type "protein_coding";transcript_biotype "protein_coding";gene_id "XLOC_018033";gene_name "GTF3C3";class_code "=";oId "Retina_Fetal.Tissue_00635136";is.last "FALSE";is.first "FALSE";is.singleExon "FALSE"
chr2	transdecoder	three_prime_UTR	196780089	196780534	.	-	.	transcript_id "DNTX_00153960";transcript_type "protein_coding";transcript_biotype "protein_coding";gene_id "XLOC_018033";gene_name "GTF3C3";class_code "=";oId "Retina_Fetal.Tissue_00635136";is.last "FALSE";is.first "FALSE";is.singleExon "FALSE"
chr2	transdecoder	gene	196805002	196810276	.	-	.	gene_id "XLOC_018034";gene_name "C2orf66";is.last "FALSE";is.first "FALSE";is.singleExon "FALSE"
chr2	transdecoder	transcript	196805002	196810276	.	-	.	transcript_id "DNTX_00147764";transcript_type "protein_coding";transcript_biotype "protein_coding";gene_id "XLOC_018034";gene_name "C2orf66";class_code "=";oId "Brain-Hypothalamus_00234734";is.last "FALSE";is.first "FALSE";is.singleExon "FALSE"
chr2	transdecoder	exon	196805002	196805408	.	-	.	transcript_id "DNTX_00147764";transcript_type "protein_coding";transcript_biotype "protein_coding";exon_number "3";gene_id "XLOC_018034";gene_name "C2orf66";class_code "=";oId "Brain-Hypothalamus_00234734";is.last "TRUE";is.first "FALSE";is.singleExon "FALSE"
chr2	transdecoder	exon	196807424	196807622	.	-	.	transcript_id "DNTX_00147764";transcript_type "protein_coding";transcript_biotype "protein_coding";exon_number "2";gene_id "XLOC_018034";gene_name "C2orf66";class_code "=";oId "Brain-Hypothalamus_00234734";is.last "FALSE";is.first "FALSE";is.singleExon "FALSE"
chr2	transdecoder	exon	196809214	196810276	.	-	.	transcript_id "DNTX_00147764";transcript_type "protein_coding";transcript_biotype "protein_coding";exon_number "1";gene_id "XLOC_018034";gene_name "C2orf66";class_code "=";oId "Brain-Hypothalamus_00234734";is.last "FALSE";is.first "TRUE";is.singleExon "FALSE"
chr2	transdecoder	five_prime_UTR	196809388	196810276	.	-	.	transcript_id "DNTX_00147764";transcript_type "protein_coding";transcript_biotype "protein_coding";gene_id "XLOC_018034";gene_name "C2orf66";class_code "=";oId "Brain-Hypothalamus_00234734";is.last "FALSE";is.first "FALSE";is.singleExon "FALSE"
chr2	transdecoder	start_codon	196809385	196809387	.	-	0	transcript_id "DNTX_00147764";transcript_type "protein_coding";transcript_biotype "protein_coding";gene_id "XLOC_018034";gene_name "C2orf66";class_code "=";oId "Brain-Hypothalamus_00234734";is.last "FALSE";is.first "FALSE";is.singleExon "FALSE"
chr2	transdecoder	CDS	196807446	196807622	.	-	0	transcript_id "DNTX_00147764";transcript_type "protein_coding";transcript_biotype "protein_coding";gene_id "XLOC_018034";gene_name "C2orf66";class_code "=";oId "Brain-Hypothalamus_00234734";is.last "FALSE";is.first "FALSE";is.singleExon "FALSE"
chr2	transdecoder	CDS	196809214	196809387	.	-	0	transcript_id "DNTX_00147764";transcript_type "protein_coding";transcript_biotype "protein_coding";gene_id "XLOC_018034";gene_name "C2orf66";class_code "=";oId "Brain-Hypothalamus_00234734";is.last "FALSE";is.first "FALSE";is.singleExon "FALSE"
chr2	transdecoder	stop_codon	196807443	196807445	.	-	0	transcript_id "DNTX_00147764";transcript_type "protein_coding";transcript_biotype "protein_coding";gene_id "XLOC_018034";gene_name "C2orf66";class_code "=";oId "Brain-Hypothalamus_00234734";is.last "FALSE";is.first "FALSE";is.singleExon "FALSE"
chr2	transdecoder	three_prime_UTR	196805002	196805408	.	-	.	transcript_id "DNTX_00147764";transcript_type "protein_coding";transcript_biotype "protein_coding";gene_id "XLOC_018034";gene_name "C2orf66";class_code "=";oId "Brain-Hypothalamus_00234734";is.last "TRUE";is.first "FALSE";is.singleExon "FALSE"
chr2	transdecoder	three_prime_UTR	196807424	196807442	.	-	.	transcript_id "DNTX_00147764";transcript_type "protein_coding";transcript_biotype "protein_coding";gene_id "XLOC_018034";gene_name "C2orf66";class_code "=";oId "Brain-Hypothalamus_00234734";is.last "FALSE";is.first "FALSE";is.singleExon "FALSE"
chr2	StringTie	gene	196822209	196822788	.	+	.	gene_id "XLOC_016967";gene_name "DNTX_00153672";is.last "FALSE";is.first "FALSE";is.singleExon "FALSE"
chr2	StringTie	transcript	196822209	196822788	.	+	.	transcript_id "DNTX_00153672";transcript_type "noncoding";transcript_biotype "noncoding";gene_id "XLOC_016967";gene_name "DNTX_00153672";class_code "u";oId "Retina_Fetal.Tissue_00680257";is.last "TRUE";is.first "TRUE";is.singleExon "TRUE"
chr2	StringTie	exon	196822209	196822788	.	+	.	transcript_id "DNTX_00153672";transcript_type "noncoding";transcript_biotype "noncoding";exon_number "1";gene_id "XLOC_016967";gene_name "DNTX_00153672";class_code "u";oId "Retina_Fetal.Tissue_00680257";is.last "TRUE";is.first "TRUE";is.singleExon "TRUE"
chr2	StringTie	gene	196831975	196832190	.	-	.	gene_id "XLOC_018035";gene_name "RP11-84A12.1";is.last "FALSE";is.first "FALSE";is.singleExon "FALSE"
chr2	StringTie	transcript	196831975	196832190	.	-	.	transcript_id "DNTX_00146111";transcript_type "noncoding";transcript_biotype "noncoding";gene_id "XLOC_018035";gene_name "RP11-84A12.1";class_code "=";oId "Brain-CerebellarHemisphere_00232209";is.last "TRUE";is.first "TRUE";is.singleExon "TRUE"
chr2	StringTie	exon	196831975	196832190	.	-	.	transcript_id "DNTX_00146111";transcript_type "noncoding";transcript_biotype "noncoding";exon_number "1";gene_id "XLOC_018035";gene_name "RP11-84A12.1";class_code "=";oId "Brain-CerebellarHemisphere_00232209";is.last "TRUE";is.first "TRUE";is.singleExon "TRUE"
chr2	transdecoder	gene	196832481	196927082	.	-	.	gene_id "XLOC_018036";gene_name "PGAP1";is.last "FALSE";is.first "FALSE";is.singleExon "FALSE"
chr2	transdecoder	transcript	196832481	196841281	.	-	.	transcript_id "DNTX_00145193";transcript_type "protein_coding";transcript_biotype "protein_coding";gene_id "XLOC_018036";gene_name "PGAP1";class_code "e";oId "Brain-FrontalCortexBA9_00218668";is.last "TRUE";novel_exon_id "nvl_exon122001";novel_exon_type "novel_TSS";is.first "TRUE";is.singleExon "TRUE"
chr2	transdecoder	exon	196832481	196841281	.	-	.	transcript_id "DNTX_00145193";transcript_type "protein_coding";transcript_biotype "protein_coding";exon_number "1";gene_id "XLOC_018036";gene_name "PGAP1";class_code "e";oId "Brain-FrontalCortexBA9_00218668";is.last "TRUE";novel_exon_id "nvl_exon122001";novel_exon_type "novel_TSS";is.first "TRUE";is.singleExon "TRUE"
chr2	transdecoder	five_prime_UTR	196839824	196841281	.	-	.	transcript_id "DNTX_00145193";transcript_type "protein_coding";transcript_biotype "protein_coding";gene_id "XLOC_018036";gene_name "PGAP1";class_code "e";oId "Brain-FrontalCortexBA9_00218668";is.last "FALSE";is.first "FALSE";is.singleExon "TRUE"
chr2	transdecoder	start_codon	196839821	196839823	.	-	0	transcript_id "DNTX_00145193";transcript_type "protein_coding";transcript_biotype "protein_coding";gene_id "XLOC_018036";gene_name "PGAP1";class_code "e";oId "Brain-FrontalCortexBA9_00218668";is.last "FALSE";is.first "FALSE";is.singleExon "TRUE"
chr2	transdecoder	CDS	196839371	196839823	.	-	0	transcript_id "DNTX_00145193";transcript_type "protein_coding";transcript_biotype "protein_coding";gene_id "XLOC_018036";gene_name "PGAP1";class_code "e";oId "Brain-FrontalCortexBA9_00218668";is.last "FALSE";is.first "FALSE";is.singleExon "TRUE"
chr2	transdecoder	stop_codon	196839368	196839370	.	-	0	transcript_id "DNTX_00145193";transcript_type "protein_coding";transcript_biotype "protein_coding";gene_id "XLOC_018036";gene_name "PGAP1";class_code "e";oId "Brain-FrontalCortexBA9_00218668";is.last "FALSE";is.first "FALSE";is.singleExon "TRUE"
chr2	transdecoder	three_prime_UTR	196832481	196839367	.	-	.	transcript_id "DNTX_00145193";transcript_type "protein_coding";transcript_biotype "protein_coding";gene_id "XLOC_018036";gene_name "PGAP1";class_code "e";oId "Brain-FrontalCortexBA9_00218668";is.last "FALSE";is.first "FALSE";is.singleExon "TRUE"
chr2	transdecoder	transcript	196832729	196926696	.	-	.	transcript_id "DNTX_00147952";transcript_type "protein_coding";transcript_biotype "protein_coding";gene_id "XLOC_018036";gene_name "PGAP1";class_code "n";oId "Brain-Cerebellum_00244578";is.last "FALSE";is.first "FALSE";is.singleExon "FALSE"
chr2	transdecoder	exon	196832729	196841372	.	-	.	transcript_id "DNTX_00147952";transcript_type "protein_coding";transcript_biotype "protein_coding";exon_number "25";gene_id "XLOC_018036";gene_name "PGAP1";class_code "n";oId "Brain-Cerebellum_00244578";is.last "TRUE";novel_exon_id "nvl_exon122002";novel_exon_type "A5SS";is.first "FALSE";is.singleExon "FALSE"
chr2	transdecoder	exon	196842721	196842825	.	-	.	transcript_id "DNTX_00147952";transcript_type "protein_coding";transcript_biotype "protein_coding";exon_number "24";gene_id "XLOC_018036";gene_name "PGAP1";class_code "n";oId "Brain-Cerebellum_00244578";is.last "FALSE";is.first "FALSE";is.singleExon "FALSE"
chr2	transdecoder	exon	196843888	196844075	.	-	.	transcript_id "DNTX_00147952";transcript_type "protein_coding";transcript_biotype "protein_coding";exon_number "23";gene_id "XLOC_018036";gene_name "PGAP1";class_code "n";oId "Brain-Cerebellum_00244578";is.last "FALSE";is.first "FALSE";is.singleExon "FALSE"
chr2	transdecoder	exon	196844524	196844574	.	-	.	transcript_id "DNTX_00147952";transcript_type "protein_coding";transcript_biotype "protein_coding";exon_number "22";gene_id "XLOC_018036";gene_name "PGAP1";class_code "n";oId "Brain-Cerebellum_00244578";is.last "FALSE";is.first "FALSE";is.singleExon "FALSE"
chr2	transdecoder	exon	196845882	196846017	.	-	.	transcript_id "DNTX_00147952";transcript_type "protein_coding";transcript_biotype "protein_coding";exon_number "21";gene_id "XLOC_018036";gene_name "PGAP1";class_code "n";oId "Brain-Cerebellum_00244578";is.last "FALSE";is.first "FALSE";is.singleExon "FALSE"
chr2	transdecoder	exon	196847003	196848037	.	-	.	transcript_id "DNTX_00147952";transcript_type "protein_coding";transcript_biotype "protein_coding";exon_number "20";gene_id "XLOC_018036";gene_name "PGAP1";class_code "n";oId "Brain-Cerebellum_00244578";is.last "FALSE";is.first "FALSE";is.singleExon "FALSE"
chr2	transdecoder	exon	196864987	196865080	.	-	.	transcript_id "DNTX_00147952";transcript_type "protein_coding";transcript_biotype "protein_coding";exon_number "19";gene_id "XLOC_018036";gene_name "PGAP1";class_code "n";oId "Brain-Cerebellum_00244578";is.last "FALSE";is.first "FALSE";is.singleExon "FALSE"
chr2	transdecoder	exon	196870941	196870979	.	-	.	transcript_id "DNTX_00147952";transcript_type "protein_coding";transcript_biotype "protein_coding";exon_number "18";gene_id "XLOC_018036";gene_name "PGAP1";class_code "n";oId "Brain-Cerebellum_00244578";is.last "FALSE";is.first "FALSE";is.singleExon "FALSE"
chr2	transdecoder	exon	196872441	196872549	.	-	.	transcript_id "DNTX_00147952";transcript_type "protein_coding";transcript_biotype "protein_coding";exon_number "17";gene_id "XLOC_018036";gene_name "PGAP1";class_code "n";oId "Brain-Cerebellum_00244578";is.last "FALSE";is.first "FALSE";is.singleExon "FALSE"
chr2	transdecoder	exon	196872960	196873026	.	-	.	transcript_id "DNTX_00147952";transcript_type "protein_coding";transcript_biotype "protein_coding";exon_number "16";gene_id "XLOC_018036";gene_name "PGAP1";class_code "n";oId "Brain-Cerebellum_00244578";is.last "FALSE";is.first "FALSE";is.singleExon "FALSE"
chr2	transdecoder	exon	196873528	196873579	.	-	.	transcript_id "DNTX_00147952";transcript_type "protein_coding";transcript_biotype "protein_coding";exon_number "15";gene_id "XLOC_018036";gene_name "PGAP1";class_code "n";oId "Brain-Cerebellum_00244578";is.last "FALSE";is.first "FALSE";is.singleExon "FALSE"
chr2	transdecoder	exon	196873685	196873758	.	-	.	transcript_id "DNTX_00147952";transcript_type "protein_coding";transcript_biotype "protein_coding";exon_number "14";gene_id "XLOC_018036";gene_name "PGAP1";class_code "n";oId "Brain-Cerebellum_00244578";is.last "FALSE";is.first "FALSE";is.singleExon "FALSE"
chr2	transdecoder	exon	196875746	196875821	.	-	.	transcript_id "DNTX_00147952";transcript_type "protein_coding";transcript_biotype "protein_coding";exon_number "13";gene_id "XLOC_018036";gene_name "PGAP1";class_code "n";oId "Brain-Cerebellum_00244578";is.last "FALSE";is.first "FALSE";is.singleExon "FALSE"
chr2	transdecoder	exon	196880076	196880153	.	-	.	transcript_id "DNTX_00147952";transcript_type "protein_coding";transcript_biotype "protein_coding";exon_number "12";gene_id "XLOC_018036";gene_name "PGAP1";class_code "n";oId "Brain-Cerebellum_00244578";is.last "FALSE";is.first "FALSE";is.singleExon "FALSE"
chr2	transdecoder	exon	196885424	196885475	.	-	.	transcript_id "DNTX_00147952";transcript_type "protein_coding";transcript_biotype "protein_coding";exon_number "11";gene_id "XLOC_018036";gene_name "PGAP1";class_code "n";oId "Brain-Cerebellum_00244578";is.last "FALSE";is.first "FALSE";is.singleExon "FALSE"
chr2	transdecoder	exon	196885834	196885880	.	-	.	transcript_id "DNTX_00147952";transcript_type "protein_coding";transcript_biotype "protein_coding";exon_number "10";gene_id "XLOC_018036";gene_name "PGAP1";class_code "n";oId "Brain-Cerebellum_00244578";is.last "FALSE";is.first "FALSE";is.singleExon "FALSE"
chr2	transdecoder	exon	196890828	196890911	.	-	.	transcript_id "DNTX_00147952";transcript_type "protein_coding";transcript_biotype "protein_coding";exon_number "9";gene_id "XLOC_018036";gene_name "PGAP1";class_code "n";oId "Brain-Cerebellum_00244578";is.last "FALSE";is.first "FALSE";is.singleExon "FALSE"
chr2	transdecoder	exon	196893140	196893245	.	-	.	transcript_id "DNTX_00147952";transcript_type "protein_coding";transcript_biotype "protein_coding";exon_number "8";gene_id "XLOC_018036";gene_name "PGAP1";class_code "n";oId "Brain-Cerebellum_00244578";is.last "FALSE";is.first "FALSE";is.singleExon "FALSE"
chr2	transdecoder	exon	196897131	196897197	.	-	.	transcript_id "DNTX_00147952";transcript_type "protein_coding";transcript_biotype "protein_coding";exon_number "7";gene_id "XLOC_018036";gene_name "PGAP1";class_code "n";oId "Brain-Cerebellum_00244578";is.last "FALSE";is.first "FALSE";is.singleExon "FALSE"
chr2	transdecoder	exon	196898317	196898369	.	-	.	transcript_id "DNTX_00147952";transcript_type "protein_coding";transcript_biotype "protein_coding";exon_number "6";gene_id "XLOC_018036";gene_name "PGAP1";class_code "n";oId "Brain-Cerebellum_00244578";is.last "FALSE";is.first "FALSE";is.singleExon "FALSE"
chr2	transdecoder	exon	196902585	196902742	.	-	.	transcript_id "DNTX_00147952";transcript_type "protein_coding";transcript_biotype "protein_coding";exon_number "5";gene_id "XLOC_018036";gene_name "PGAP1";class_code "n";oId "Brain-Cerebellum_00244578";is.last "FALSE";is.first "FALSE";is.singleExon "FALSE"
chr2	transdecoder	exon	196912882	196913053	.	-	.	transcript_id "DNTX_00147952";transcript_type "protein_coding";transcript_biotype "protein_coding";exon_number "4";gene_id "XLOC_018036";gene_name "PGAP1";class_code "n";oId "Brain-Cerebellum_00244578";is.last "FALSE";is.first "FALSE";is.singleExon "FALSE"
chr2	transdecoder	exon	196916418	196916593	.	-	.	transcript_id "DNTX_00147952";transcript_type "protein_coding";transcript_biotype "protein_coding";exon_number "3";gene_id "XLOC_018036";gene_name "PGAP1";class_code "n";oId "Brain-Cerebellum_00244578";is.last "FALSE";is.first "FALSE";is.singleExon "FALSE"
chr2	transdecoder	exon	196919997	196920150	.	-	.	transcript_id "DNTX_00147952";transcript_type "protein_coding";transcript_biotype "protein_coding";exon_number "2";gene_id "XLOC_018036";gene_name "PGAP1";class_code "n";oId "Brain-Cerebellum_00244578";is.last "FALSE";is.first "FALSE";is.singleExon "FALSE"
chr2	transdecoder	exon	196926470	196926696	.	-	.	transcript_id "DNTX_00147952";transcript_type "protein_coding";transcript_biotype "protein_coding";exon_number "1";gene_id "XLOC_018036";gene_name "PGAP1";class_code "n";oId "Brain-Cerebellum_00244578";is.last "FALSE";novel_exon_id "nvl_exon122003";novel_exon_type "A3SS";is.first "TRUE";is.singleExon "FALSE"
chr2	transdecoder	five_prime_UTR	196926617	196926696	.	-	.	transcript_id "DNTX_00147952";transcript_type "protein_coding";transcript_biotype "protein_coding";gene_id "XLOC_018036";gene_name "PGAP1";class_code "n";oId "Brain-Cerebellum_00244578";is.last "FALSE";is.first "FALSE";is.singleExon "FALSE"
chr2	transdecoder	start_codon	196926614	196926616	.	-	2	transcript_id "DNTX_00147952";transcript_type "protein_coding";transcript_biotype "protein_coding";gene_id "XLOC_018036";gene_name "PGAP1";class_code "n";oId "Brain-Cerebellum_00244578";is.last "FALSE";is.first "FALSE";is.singleExon "FALSE"
chr2	transdecoder	CDS	196890907	196890911	.	-	2	transcript_id "DNTX_00147952";transcript_type "protein_coding";transcript_biotype "protein_coding";gene_id "XLOC_018036";gene_name "PGAP1";class_code "n";oId "Brain-Cerebellum_00244578";is.last "FALSE";is.first "FALSE";is.singleExon "FALSE"
chr2	transdecoder	CDS	196893140	196893245	.	-	0	transcript_id "DNTX_00147952";transcript_type "protein_coding";transcript_biotype "protein_coding";gene_id "XLOC_018036";gene_name "PGAP1";class_code "n";oId "Brain-Cerebellum_00244578";is.last "FALSE";is.first "FALSE";is.singleExon "FALSE"
chr2	transdecoder	CDS	196897131	196897197	.	-	1	transcript_id "DNTX_00147952";transcript_type "protein_coding";transcript_biotype "protein_coding";gene_id "XLOC_018036";gene_name "PGAP1";class_code "n";oId "Brain-Cerebellum_00244578";is.last "FALSE";is.first "FALSE";is.singleExon "FALSE"
chr2	transdecoder	CDS	196898317	196898369	.	-	0	transcript_id "DNTX_00147952";transcript_type "protein_coding";transcript_biotype "protein_coding";gene_id "XLOC_018036";gene_name "PGAP1";class_code "n";oId "Brain-Cerebellum_00244578";is.last "FALSE";is.first "FALSE";is.singleExon "FALSE"
chr2	transdecoder	CDS	196902585	196902742	.	-	2	transcript_id "DNTX_00147952";transcript_type "protein_coding";transcript_biotype "protein_coding";gene_id "XLOC_018036";gene_name "PGAP1";class_code "n";oId "Brain-Cerebellum_00244578";is.last "FALSE";is.first "FALSE";is.singleExon "FALSE"
chr2	transdecoder	CDS	196912882	196913053	.	-	0	transcript_id "DNTX_00147952";transcript_type "protein_coding";transcript_biotype "protein_coding";gene_id "XLOC_018036";gene_name "PGAP1";class_code "n";oId "Brain-Cerebellum_00244578";is.last "FALSE";is.first "FALSE";is.singleExon "FALSE"
chr2	transdecoder	CDS	196916418	196916593	.	-	2	transcript_id "DNTX_00147952";transcript_type "protein_coding";transcript_biotype "protein_coding";gene_id "XLOC_018036";gene_name "PGAP1";class_code "n";oId "Brain-Cerebellum_00244578";is.last "FALSE";is.first "FALSE";is.singleExon "FALSE"
chr2	transdecoder	CDS	196919997	196920150	.	-	0	transcript_id "DNTX_00147952";transcript_type "protein_coding";transcript_biotype "protein_coding";gene_id "XLOC_018036";gene_name "PGAP1";class_code "n";oId "Brain-Cerebellum_00244578";is.last "FALSE";is.first "FALSE";is.singleExon "FALSE"
chr2	transdecoder	CDS	196926470	196926616	.	-	0	transcript_id "DNTX_00147952";transcript_type "protein_coding";transcript_biotype "protein_coding";gene_id "XLOC_018036";gene_name "PGAP1";class_code "n";oId "Brain-Cerebellum_00244578";is.last "FALSE";is.first "FALSE";is.singleExon "FALSE"
chr2	transdecoder	stop_codon	196890904	196890906	.	-	2	transcript_id "DNTX_00147952";transcript_type "protein_coding";transcript_biotype "protein_coding";gene_id "XLOC_018036";gene_name "PGAP1";class_code "n";oId "Brain-Cerebellum_00244578";is.last "FALSE";is.first "FALSE";is.singleExon "FALSE"
chr2	transdecoder	three_prime_UTR	196832729	196841372	.	-	.	transcript_id "DNTX_00147952";transcript_type "protein_coding";transcript_biotype "protein_coding";gene_id "XLOC_018036";gene_name "PGAP1";class_code "n";oId "Brain-Cerebellum_00244578";is.last "TRUE";novel_exon_id "nvl_exon122002";novel_exon_type "A5SS";is.first "FALSE";is.singleExon "FALSE"
chr2	transdecoder	three_prime_UTR	196842721	196842825	.	-	.	transcript_id "DNTX_00147952";transcript_type "protein_coding";transcript_biotype "protein_coding";gene_id "XLOC_018036";gene_name "PGAP1";class_code "n";oId "Brain-Cerebellum_00244578";is.last "FALSE";is.first "FALSE";is.singleExon "FALSE"
chr2	transdecoder	three_prime_UTR	196843888	196844075	.	-	.	transcript_id "DNTX_00147952";transcript_type "protein_coding";transcript_biotype "protein_coding";gene_id "XLOC_018036";gene_name "PGAP1";class_code "n";oId "Brain-Cerebellum_00244578";is.last "FALSE";is.first "FALSE";is.singleExon "FALSE"
chr2	transdecoder	three_prime_UTR	196844524	196844574	.	-	.	transcript_id "DNTX_00147952";transcript_type "protein_coding";transcript_biotype "protein_coding";gene_id "XLOC_018036";gene_name "PGAP1";class_code "n";oId "Brain-Cerebellum_00244578";is.last "FALSE";is.first "FALSE";is.singleExon "FALSE"
chr2	transdecoder	three_prime_UTR	196845882	196846017	.	-	.	transcript_id "DNTX_00147952";transcript_type "protein_coding";transcript_biotype "protein_coding";gene_id "XLOC_018036";gene_name "PGAP1";class_code "n";oId "Brain-Cerebellum_00244578";is.last "FALSE";is.first "FALSE";is.singleExon "FALSE"
chr2	transdecoder	three_prime_UTR	196847003	196848037	.	-	.	transcript_id "DNTX_00147952";transcript_type "protein_coding";transcript_biotype "protein_coding";gene_id "XLOC_018036";gene_name "PGAP1";class_code "n";oId "Brain-Cerebellum_00244578";is.last "FALSE";is.first "FALSE";is.singleExon "FALSE"
chr2	transdecoder	three_prime_UTR	196864987	196865080	.	-	.	transcript_id "DNTX_00147952";transcript_type "protein_coding";transcript_biotype "protein_coding";gene_id "XLOC_018036";gene_name "PGAP1";class_code "n";oId "Brain-Cerebellum_00244578";is.last "FALSE";is.first "FALSE";is.singleExon "FALSE"
chr2	transdecoder	three_prime_UTR	196870941	196870979	.	-	.	transcript_id "DNTX_00147952";transcript_type "protein_coding";transcript_biotype "protein_coding";gene_id "XLOC_018036";gene_name "PGAP1";class_code "n";oId "Brain-Cerebellum_00244578";is.last "FALSE";is.first "FALSE";is.singleExon "FALSE"
chr2	transdecoder	three_prime_UTR	196872441	196872549	.	-	.	transcript_id "DNTX_00147952";transcript_type "protein_coding";transcript_biotype "protein_coding";gene_id "XLOC_018036";gene_name "PGAP1";class_code "n";oId "Brain-Cerebellum_00244578";is.last "FALSE";is.first "FALSE";is.singleExon "FALSE"
chr2	transdecoder	three_prime_UTR	196872960	196873026	.	-	.	transcript_id "DNTX_00147952";transcript_type "protein_coding";transcript_biotype "protein_coding";gene_id "XLOC_018036";gene_name "PGAP1";class_code "n";oId "Brain-Cerebellum_00244578";is.last "FALSE";is.first "FALSE";is.singleExon "FALSE"
chr2	transdecoder	three_prime_UTR	196873528	196873579	.	-	.	transcript_id "DNTX_00147952";transcript_type "protein_coding";transcript_biotype "protein_coding";gene_id "XLOC_018036";gene_name "PGAP1";class_code "n";oId "Brain-Cerebellum_00244578";is.last "FALSE";is.first "FALSE";is.singleExon "FALSE"
chr2	transdecoder	three_prime_UTR	196873685	196873758	.	-	.	transcript_id "DNTX_00147952";transcript_type "protein_coding";transcript_biotype "protein_coding";gene_id "XLOC_018036";gene_name "PGAP1";class_code "n";oId "Brain-Cerebellum_00244578";is.last "FALSE";is.first "FALSE";is.singleExon "FALSE"
chr2	transdecoder	three_prime_UTR	196875746	196875821	.	-	.	transcript_id "DNTX_00147952";transcript_type "protein_coding";transcript_biotype "protein_coding";gene_id "XLOC_018036";gene_name "PGAP1";class_code "n";oId "Brain-Cerebellum_00244578";is.last "FALSE";is.first "FALSE";is.singleExon "FALSE"
chr2	transdecoder	three_prime_UTR	196880076	196880153	.	-	.	transcript_id "DNTX_00147952";transcript_type "protein_coding";transcript_biotype "protein_coding";gene_id "XLOC_018036";gene_name "PGAP1";class_code "n";oId "Brain-Cerebellum_00244578";is.last "FALSE";is.first "FALSE";is.singleExon "FALSE"
chr2	transdecoder	three_prime_UTR	196885424	196885475	.	-	.	transcript_id "DNTX_00147952";transcript_type "protein_coding";transcript_biotype "protein_coding";gene_id "XLOC_018036";gene_name "PGAP1";class_code "n";oId "Brain-Cerebellum_00244578";is.last "FALSE";is.first "FALSE";is.singleExon "FALSE"
chr2	transdecoder	three_prime_UTR	196885834	196885880	.	-	.	transcript_id "DNTX_00147952";transcript_type "protein_coding";transcript_biotype "protein_coding";gene_id "XLOC_018036";gene_name "PGAP1";class_code "n";oId "Brain-Cerebellum_00244578";is.last "FALSE";is.first "FALSE";is.singleExon "FALSE"
chr2	transdecoder	three_prime_UTR	196890828	196890903	.	-	.	transcript_id "DNTX_00147952";transcript_type "protein_coding";transcript_biotype "protein_coding";gene_id "XLOC_018036";gene_name "PGAP1";class_code "n";oId "Brain-Cerebellum_00244578";is.last "FALSE";is.first "FALSE";is.singleExon "FALSE"
chr2	transdecoder	transcript	196833004	196926731	.	-	.	transcript_id "DNTX_00138976";transcript_type "protein_coding";transcript_biotype "protein_coding";gene_id "XLOC_018036";gene_name "PGAP1";class_code "=";oId "Pancreas_00200420";is.last "FALSE";is.first "FALSE";is.singleExon "FALSE"
chr2	transdecoder	exon	196833004	196841372	.	-	.	transcript_id "DNTX_00138976";transcript_type "protein_coding";transcript_biotype "protein_coding";exon_number "27";gene_id "XLOC_018036";gene_name "PGAP1";class_code "=";oId "Pancreas_00200420";is.last "TRUE";is.first "FALSE";is.singleExon "FALSE"
chr2	transdecoder	exon	196842721	196842825	.	-	.	transcript_id "DNTX_00138976";transcript_type "protein_coding";transcript_biotype "protein_coding";exon_number "26";gene_id "XLOC_018036";gene_name "PGAP1";class_code "=";oId "Pancreas_00200420";is.last "FALSE";is.first "FALSE";is.singleExon "FALSE"
chr2	transdecoder	exon	196843888	196844075	.	-	.	transcript_id "DNTX_00138976";transcript_type "protein_coding";transcript_biotype "protein_coding";exon_number "25";gene_id "XLOC_018036";gene_name "PGAP1";class_code "=";oId "Pancreas_00200420";is.last "FALSE";is.first "FALSE";is.singleExon "FALSE"
chr2	transdecoder	exon	196844524	196844574	.	-	.	transcript_id "DNTX_00138976";transcript_type "protein_coding";transcript_biotype "protein_coding";exon_number "24";gene_id "XLOC_018036";gene_name "PGAP1";class_code "=";oId "Pancreas_00200420";is.last "FALSE";is.first "FALSE";is.singleExon "FALSE"
chr2	transdecoder	exon	196845882	196846017	.	-	.	transcript_id "DNTX_00138976";transcript_type "protein_coding";transcript_biotype "protein_coding";exon_number "23";gene_id "XLOC_018036";gene_name "PGAP1";class_code "=";oId "Pancreas_00200420";is.last "FALSE";is.first "FALSE";is.singleExon "FALSE"
chr2	transdecoder	exon	196847003	196847200	.	-	.	transcript_id "DNTX_00138976";transcript_type "protein_coding";transcript_biotype "protein_coding";exon_number "22";gene_id "XLOC_018036";gene_name "PGAP1";class_code "=";oId "Pancreas_00200420";is.last "FALSE";is.first "FALSE";is.singleExon "FALSE"
chr2	transdecoder	exon	196847947	196848037	.	-	.	transcript_id "DNTX_00138976";transcript_type "protein_coding";transcript_biotype "protein_coding";exon_number "21";gene_id "XLOC_018036";gene_name "PGAP1";class_code "=";oId "Pancreas_00200420";is.last "FALSE";is.first "FALSE";is.singleExon "FALSE"
chr2	transdecoder	exon	196864987	196865080	.	-	.	transcript_id "DNTX_00138976";transcript_type "protein_coding";transcript_biotype "protein_coding";exon_number "20";gene_id "XLOC_018036";gene_name "PGAP1";class_code "=";oId "Pancreas_00200420";is.last "FALSE";is.first "FALSE";is.singleExon "FALSE"
chr2	transdecoder	exon	196870941	196870979	.	-	.	transcript_id "DNTX_00138976";transcript_type "protein_coding";transcript_biotype "protein_coding";exon_number "19";gene_id "XLOC_018036";gene_name "PGAP1";class_code "=";oId "Pancreas_00200420";is.last "FALSE";is.first "FALSE";is.singleExon "FALSE"
chr2	transdecoder	exon	196872441	196872549	.	-	.	transcript_id "DNTX_00138976";transcript_type "protein_coding";transcript_biotype "protein_coding";exon_number "18";gene_id "XLOC_018036";gene_name "PGAP1";class_code "=";oId "Pancreas_00200420";is.last "FALSE";is.first "FALSE";is.singleExon "FALSE"
chr2	transdecoder	exon	196872960	196873026	.	-	.	transcript_id "DNTX_00138976";transcript_type "protein_coding";transcript_biotype "protein_coding";exon_number "17";gene_id "XLOC_018036";gene_name "PGAP1";class_code "=";oId "Pancreas_00200420";is.last "FALSE";is.first "FALSE";is.singleExon "FALSE"
chr2	transdecoder	exon	196873528	196873579	.	-	.	transcript_id "DNTX_00138976";transcript_type "protein_coding";transcript_biotype "protein_coding";exon_number "16";gene_id "XLOC_018036";gene_name "PGAP1";class_code "=";oId "Pancreas_00200420";is.last "FALSE";is.first "FALSE";is.singleExon "FALSE"
chr2	transdecoder	exon	196873685	196873758	.	-	.	transcript_id "DNTX_00138976";transcript_type "protein_coding";transcript_biotype "protein_coding";exon_number "15";gene_id "XLOC_018036";gene_name "PGAP1";class_code "=";oId "Pancreas_00200420";is.last "FALSE";is.first "FALSE";is.singleExon "FALSE"
chr2	transdecoder	exon	196875746	196875821	.	-	.	transcript_id "DNTX_00138976";transcript_type "protein_coding";transcript_biotype "protein_coding";exon_number "14";gene_id "XLOC_018036";gene_name "PGAP1";class_code "=";oId "Pancreas_00200420";is.last "FALSE";is.first "FALSE";is.singleExon "FALSE"
chr2	transdecoder	exon	196880076	196880153	.	-	.	transcript_id "DNTX_00138976";transcript_type "protein_coding";transcript_biotype "protein_coding";exon_number "13";gene_id "XLOC_018036";gene_name "PGAP1";class_code "=";oId "Pancreas_00200420";is.last "FALSE";is.first "FALSE";is.singleExon "FALSE"
chr2	transdecoder	exon	196885424	196885475	.	-	.	transcript_id "DNTX_00138976";transcript_type "protein_coding";transcript_biotype "protein_coding";exon_number "12";gene_id "XLOC_018036";gene_name "PGAP1";class_code "=";oId "Pancreas_00200420";is.last "FALSE";is.first "FALSE";is.singleExon "FALSE"
chr2	transdecoder	exon	196885834	196885880	.	-	.	transcript_id "DNTX_00138976";transcript_type "protein_coding";transcript_biotype "protein_coding";exon_number "11";gene_id "XLOC_018036";gene_name "PGAP1";class_code "=";oId "Pancreas_00200420";is.last "FALSE";is.first "FALSE";is.singleExon "FALSE"
chr2	transdecoder	exon	196890828	196890911	.	-	.	transcript_id "DNTX_00138976";transcript_type "protein_coding";transcript_biotype "protein_coding";exon_number "10";gene_id "XLOC_018036";gene_name "PGAP1";class_code "=";oId "Pancreas_00200420";is.last "FALSE";is.first "FALSE";is.singleExon "FALSE"
chr2	transdecoder	exon	196892346	196892401	.	-	.	transcript_id "DNTX_00138976";transcript_type "protein_coding";transcript_biotype "protein_coding";exon_number "9";gene_id "XLOC_018036";gene_name "PGAP1";class_code "=";oId "Pancreas_00200420";is.last "FALSE";is.first "FALSE";is.singleExon "FALSE"
chr2	transdecoder	exon	196893140	196893245	.	-	.	transcript_id "DNTX_00138976";transcript_type "protein_coding";transcript_biotype "protein_coding";exon_number "8";gene_id "XLOC_018036";gene_name "PGAP1";class_code "=";oId "Pancreas_00200420";is.last "FALSE";is.first "FALSE";is.singleExon "FALSE"
chr2	transdecoder	exon	196897131	196897197	.	-	.	transcript_id "DNTX_00138976";transcript_type "protein_coding";transcript_biotype "protein_coding";exon_number "7";gene_id "XLOC_018036";gene_name "PGAP1";class_code "=";oId "Pancreas_00200420";is.last "FALSE";is.first "FALSE";is.singleExon "FALSE"
chr2	transdecoder	exon	196898317	196898369	.	-	.	transcript_id "DNTX_00138976";transcript_type "protein_coding";transcript_biotype "protein_coding";exon_number "6";gene_id "XLOC_018036";gene_name "PGAP1";class_code "=";oId "Pancreas_00200420";is.last "FALSE";is.first "FALSE";is.singleExon "FALSE"
chr2	transdecoder	exon	196902585	196902742	.	-	.	transcript_id "DNTX_00138976";transcript_type "protein_coding";transcript_biotype "protein_coding";exon_number "5";gene_id "XLOC_018036";gene_name "PGAP1";class_code "=";oId "Pancreas_00200420";is.last "FALSE";is.first "FALSE";is.singleExon "FALSE"
chr2	transdecoder	exon	196912882	196913053	.	-	.	transcript_id "DNTX_00138976";transcript_type "protein_coding";transcript_biotype "protein_coding";exon_number "4";gene_id "XLOC_018036";gene_name "PGAP1";class_code "=";oId "Pancreas_00200420";is.last "FALSE";is.first "FALSE";is.singleExon "FALSE"
chr2	transdecoder	exon	196916418	196916593	.	-	.	transcript_id "DNTX_00138976";transcript_type "protein_coding";transcript_biotype "protein_coding";exon_number "3";gene_id "XLOC_018036";gene_name "PGAP1";class_code "=";oId "Pancreas_00200420";is.last "FALSE";is.first "FALSE";is.singleExon "FALSE"
chr2	transdecoder	exon	196919997	196920150	.	-	.	transcript_id "DNTX_00138976";transcript_type "protein_coding";transcript_biotype "protein_coding";exon_number "2";gene_id "XLOC_018036";gene_name "PGAP1";class_code "=";oId "Pancreas_00200420";is.last "FALSE";is.first "FALSE";is.singleExon "FALSE"
chr2	transdecoder	exon	196926470	196926731	.	-	.	transcript_id "DNTX_00138976";transcript_type "protein_coding";transcript_biotype "protein_coding";exon_number "1";gene_id "XLOC_018036";gene_name "PGAP1";class_code "=";oId "Pancreas_00200420";is.last "FALSE";is.first "TRUE";is.singleExon "FALSE"
chr2	transdecoder	five_prime_UTR	196926617	196926731	.	-	.	transcript_id "DNTX_00138976";transcript_type "protein_coding";transcript_biotype "protein_coding";gene_id "XLOC_018036";gene_name "PGAP1";class_code "=";oId "Pancreas_00200420";is.last "FALSE";is.first "FALSE";is.singleExon "FALSE"
chr2	transdecoder	start_codon	196926614	196926616	.	-	1	transcript_id "DNTX_00138976";transcript_type "protein_coding";transcript_biotype "protein_coding";gene_id "XLOC_018036";gene_name "PGAP1";class_code "=";oId "Pancreas_00200420";is.last "FALSE";is.first "FALSE";is.singleExon "FALSE"
chr2	transdecoder	CDS	196841237	196841372	.	-	1	transcript_id "DNTX_00138976";transcript_type "protein_coding";transcript_biotype "protein_coding";gene_id "XLOC_018036";gene_name "PGAP1";class_code "=";oId "Pancreas_00200420";is.last "FALSE";is.first "FALSE";is.singleExon "FALSE"
chr2	transdecoder	CDS	196842721	196842825	.	-	1	transcript_id "DNTX_00138976";transcript_type "protein_coding";transcript_biotype "protein_coding";gene_id "XLOC_018036";gene_name "PGAP1";class_code "=";oId "Pancreas_00200420";is.last "FALSE";is.first "FALSE";is.singleExon "FALSE"
chr2	transdecoder	CDS	196843888	196844075	.	-	0	transcript_id "DNTX_00138976";transcript_type "protein_coding";transcript_biotype "protein_coding";gene_id "XLOC_018036";gene_name "PGAP1";class_code "=";oId "Pancreas_00200420";is.last "FALSE";is.first "FALSE";is.singleExon "FALSE"
chr2	transdecoder	CDS	196844524	196844574	.	-	0	transcript_id "DNTX_00138976";transcript_type "protein_coding";transcript_biotype "protein_coding";gene_id "XLOC_018036";gene_name "PGAP1";class_code "=";oId "Pancreas_00200420";is.last "FALSE";is.first "FALSE";is.singleExon "FALSE"
chr2	transdecoder	CDS	196845882	196846017	.	-	1	transcript_id "DNTX_00138976";transcript_type "protein_coding";transcript_biotype "protein_coding";gene_id "XLOC_018036";gene_name "PGAP1";class_code "=";oId "Pancreas_00200420";is.last "FALSE";is.first "FALSE";is.singleExon "FALSE"
chr2	transdecoder	CDS	196847003	196847200	.	-	1	transcript_id "DNTX_00138976";transcript_type "protein_coding";transcript_biotype "protein_coding";gene_id "XLOC_018036";gene_name "PGAP1";class_code "=";oId "Pancreas_00200420";is.last "FALSE";is.first "FALSE";is.singleExon "FALSE"
chr2	transdecoder	CDS	196847947	196848037	.	-	2	transcript_id "DNTX_00138976";transcript_type "protein_coding";transcript_biotype "protein_coding";gene_id "XLOC_018036";gene_name "PGAP1";class_code "=";oId "Pancreas_00200420";is.last "FALSE";is.first "FALSE";is.singleExon "FALSE"
chr2	transdecoder	CDS	196864987	196865080	.	-	0	transcript_id "DNTX_00138976";transcript_type "protein_coding";transcript_biotype "protein_coding";gene_id "XLOC_018036";gene_name "PGAP1";class_code "=";oId "Pancreas_00200420";is.last "FALSE";is.first "FALSE";is.singleExon "FALSE"
chr2	transdecoder	CDS	196870941	196870979	.	-	0	transcript_id "DNTX_00138976";transcript_type "protein_coding";transcript_biotype "protein_coding";gene_id "XLOC_018036";gene_name "PGAP1";class_code "=";oId "Pancreas_00200420";is.last "FALSE";is.first "FALSE";is.singleExon "FALSE"
chr2	transdecoder	CDS	196872441	196872549	.	-	1	transcript_id "DNTX_00138976";transcript_type "protein_coding";transcript_biotype "protein_coding";gene_id "XLOC_018036";gene_name "PGAP1";class_code "=";oId "Pancreas_00200420";is.last "FALSE";is.first "FALSE";is.singleExon "FALSE"
chr2	transdecoder	CDS	196872960	196873026	.	-	2	transcript_id "DNTX_00138976";transcript_type "protein_coding";transcript_biotype "protein_coding";gene_id "XLOC_018036";gene_name "PGAP1";class_code "=";oId "Pancreas_00200420";is.last "FALSE";is.first "FALSE";is.singleExon "FALSE"
chr2	transdecoder	CDS	196873528	196873579	.	-	0	transcript_id "DNTX_00138976";transcript_type "protein_coding";transcript_biotype "protein_coding";gene_id "XLOC_018036";gene_name "PGAP1";class_code "=";oId "Pancreas_00200420";is.last "FALSE";is.first "FALSE";is.singleExon "FALSE"
chr2	transdecoder	CDS	196873685	196873758	.	-	2	transcript_id "DNTX_00138976";transcript_type "protein_coding";transcript_biotype "protein_coding";gene_id "XLOC_018036";gene_name "PGAP1";class_code "=";oId "Pancreas_00200420";is.last "FALSE";is.first "FALSE";is.singleExon "FALSE"
chr2	transdecoder	CDS	196875746	196875821	.	-	0	transcript_id "DNTX_00138976";transcript_type "protein_coding";transcript_biotype "protein_coding";gene_id "XLOC_018036";gene_name "PGAP1";class_code "=";oId "Pancreas_00200420";is.last "FALSE";is.first "FALSE";is.singleExon "FALSE"
chr2	transdecoder	CDS	196880076	196880153	.	-	0	transcript_id "DNTX_00138976";transcript_type "protein_coding";transcript_biotype "protein_coding";gene_id "XLOC_018036";gene_name "PGAP1";class_code "=";oId "Pancreas_00200420";is.last "FALSE";is.first "FALSE";is.singleExon "FALSE"
chr2	transdecoder	CDS	196885424	196885475	.	-	1	transcript_id "DNTX_00138976";transcript_type "protein_coding";transcript_biotype "protein_coding";gene_id "XLOC_018036";gene_name "PGAP1";class_code "=";oId "Pancreas_00200420";is.last "FALSE";is.first "FALSE";is.singleExon "FALSE"
chr2	transdecoder	CDS	196885834	196885880	.	-	0	transcript_id "DNTX_00138976";transcript_type "protein_coding";transcript_biotype "protein_coding";gene_id "XLOC_018036";gene_name "PGAP1";class_code "=";oId "Pancreas_00200420";is.last "FALSE";is.first "FALSE";is.singleExon "FALSE"
chr2	transdecoder	CDS	196890828	196890911	.	-	0	transcript_id "DNTX_00138976";transcript_type "protein_coding";transcript_biotype "protein_coding";gene_id "XLOC_018036";gene_name "PGAP1";class_code "=";oId "Pancreas_00200420";is.last "FALSE";is.first "FALSE";is.singleExon "FALSE"
chr2	transdecoder	CDS	196892346	196892401	.	-	2	transcript_id "DNTX_00138976";transcript_type "protein_coding";transcript_biotype "protein_coding";gene_id "XLOC_018036";gene_name "PGAP1";class_code "=";oId "Pancreas_00200420";is.last "FALSE";is.first "FALSE";is.singleExon "FALSE"
chr2	transdecoder	CDS	196893140	196893245	.	-	0	transcript_id "DNTX_00138976";transcript_type "protein_coding";transcript_biotype "protein_coding";gene_id "XLOC_018036";gene_name "PGAP1";class_code "=";oId "Pancreas_00200420";is.last "FALSE";is.first "FALSE";is.singleExon "FALSE"
chr2	transdecoder	CDS	196897131	196897197	.	-	1	transcript_id "DNTX_00138976";transcript_type "protein_coding";transcript_biotype "protein_coding";gene_id "XLOC_018036";gene_name "PGAP1";class_code "=";oId "Pancreas_00200420";is.last "FALSE";is.first "FALSE";is.singleExon "FALSE"
chr2	transdecoder	CDS	196898317	196898369	.	-	0	transcript_id "DNTX_00138976";transcript_type "protein_coding";transcript_biotype "protein_coding";gene_id "XLOC_018036";gene_name "PGAP1";class_code "=";oId "Pancreas_00200420";is.last "FALSE";is.first "FALSE";is.singleExon "FALSE"
chr2	transdecoder	CDS	196902585	196902742	.	-	2	transcript_id "DNTX_00138976";transcript_type "protein_coding";transcript_biotype "protein_coding";gene_id "XLOC_018036";gene_name "PGAP1";class_code "=";oId "Pancreas_00200420";is.last "FALSE";is.first "FALSE";is.singleExon "FALSE"
chr2	transdecoder	CDS	196912882	196913053	.	-	0	transcript_id "DNTX_00138976";transcript_type "protein_coding";transcript_biotype "protein_coding";gene_id "XLOC_018036";gene_name "PGAP1";class_code "=";oId "Pancreas_00200420";is.last "FALSE";is.first "FALSE";is.singleExon "FALSE"
chr2	transdecoder	CDS	196916418	196916593	.	-	2	transcript_id "DNTX_00138976";transcript_type "protein_coding";transcript_biotype "protein_coding";gene_id "XLOC_018036";gene_name "PGAP1";class_code "=";oId "Pancreas_00200420";is.last "FALSE";is.first "FALSE";is.singleExon "FALSE"
chr2	transdecoder	CDS	196919997	196920150	.	-	0	transcript_id "DNTX_00138976";transcript_type "protein_coding";transcript_biotype "protein_coding";gene_id "XLOC_018036";gene_name "PGAP1";class_code "=";oId "Pancreas_00200420";is.last "FALSE";is.first "FALSE";is.singleExon "FALSE"
chr2	transdecoder	CDS	196926470	196926616	.	-	0	transcript_id "DNTX_00138976";transcript_type "protein_coding";transcript_biotype "protein_coding";gene_id "XLOC_018036";gene_name "PGAP1";class_code "=";oId "Pancreas_00200420";is.last "FALSE";is.first "FALSE";is.singleExon "FALSE"
chr2	transdecoder	stop_codon	196841234	196841236	.	-	1	transcript_id "DNTX_00138976";transcript_type "protein_coding";transcript_biotype "protein_coding";gene_id "XLOC_018036";gene_name "PGAP1";class_code "=";oId "Pancreas_00200420";is.last "FALSE";is.first "FALSE";is.singleExon "FALSE"
chr2	transdecoder	three_prime_UTR	196833004	196841233	.	-	.	transcript_id "DNTX_00138976";transcript_type "protein_coding";transcript_biotype "protein_coding";gene_id "XLOC_018036";gene_name "PGAP1";class_code "=";oId "Pancreas_00200420";is.last "FALSE";is.first "FALSE";is.singleExon "FALSE"
chr2	transdecoder	transcript	196833004	196927082	.	-	.	transcript_id "DNTX_00151723";transcript_type "protein_coding";transcript_biotype "protein_coding";gene_id "XLOC_018036";gene_name "PGAP1";class_code "j";oId "Pituitary_00255627";is.last "FALSE";is.first "FALSE";is.singleExon "FALSE"
chr2	transdecoder	exon	196833004	196841372	.	-	.	transcript_id "DNTX_00151723";transcript_type "protein_coding";transcript_biotype "protein_coding";exon_number "26";gene_id "XLOC_018036";gene_name "PGAP1";class_code "j";oId "Pituitary_00255627";is.last "TRUE";is.first "FALSE";is.singleExon "FALSE"
chr2	transdecoder	exon	196842721	196842825	.	-	.	transcript_id "DNTX_00151723";transcript_type "protein_coding";transcript_biotype "protein_coding";exon_number "25";gene_id "XLOC_018036";gene_name "PGAP1";class_code "j";oId "Pituitary_00255627";is.last "FALSE";is.first "FALSE";is.singleExon "FALSE"
chr2	transdecoder	exon	196843888	196844075	.	-	.	transcript_id "DNTX_00151723";transcript_type "protein_coding";transcript_biotype "protein_coding";exon_number "24";gene_id "XLOC_018036";gene_name "PGAP1";class_code "j";oId "Pituitary_00255627";is.last "FALSE";is.first "FALSE";is.singleExon "FALSE"
chr2	transdecoder	exon	196844524	196844574	.	-	.	transcript_id "DNTX_00151723";transcript_type "protein_coding";transcript_biotype "protein_coding";exon_number "23";gene_id "XLOC_018036";gene_name "PGAP1";class_code "j";oId "Pituitary_00255627";is.last "FALSE";is.first "FALSE";is.singleExon "FALSE"
chr2	transdecoder	exon	196845882	196846017	.	-	.	transcript_id "DNTX_00151723";transcript_type "protein_coding";transcript_biotype "protein_coding";exon_number "22";gene_id "XLOC_018036";gene_name "PGAP1";class_code "j";oId "Pituitary_00255627";is.last "FALSE";is.first "FALSE";is.singleExon "FALSE"
chr2	transdecoder	exon	196847003	196847200	.	-	.	transcript_id "DNTX_00151723";transcript_type "protein_coding";transcript_biotype "protein_coding";exon_number "21";gene_id "XLOC_018036";gene_name "PGAP1";class_code "j";oId "Pituitary_00255627";is.last "FALSE";is.first "FALSE";is.singleExon "FALSE"
chr2	transdecoder	exon	196847947	196848037	.	-	.	transcript_id "DNTX_00151723";transcript_type "protein_coding";transcript_biotype "protein_coding";exon_number "20";gene_id "XLOC_018036";gene_name "PGAP1";class_code "j";oId "Pituitary_00255627";is.last "FALSE";is.first "FALSE";is.singleExon "FALSE"
chr2	transdecoder	exon	196864987	196865080	.	-	.	transcript_id "DNTX_00151723";transcript_type "protein_coding";transcript_biotype "protein_coding";exon_number "19";gene_id "XLOC_018036";gene_name "PGAP1";class_code "j";oId "Pituitary_00255627";is.last "FALSE";is.first "FALSE";is.singleExon "FALSE"
chr2	transdecoder	exon	196870941	196870979	.	-	.	transcript_id "DNTX_00151723";transcript_type "protein_coding";transcript_biotype "protein_coding";exon_number "18";gene_id "XLOC_018036";gene_name "PGAP1";class_code "j";oId "Pituitary_00255627";is.last "FALSE";is.first "FALSE";is.singleExon "FALSE"
chr2	transdecoder	exon	196872441	196872549	.	-	.	transcript_id "DNTX_00151723";transcript_type "protein_coding";transcript_biotype "protein_coding";exon_number "17";gene_id "XLOC_018036";gene_name "PGAP1";class_code "j";oId "Pituitary_00255627";is.last "FALSE";is.first "FALSE";is.singleExon "FALSE"
chr2	transdecoder	exon	196872960	196873026	.	-	.	transcript_id "DNTX_00151723";transcript_type "protein_coding";transcript_biotype "protein_coding";exon_number "16";gene_id "XLOC_018036";gene_name "PGAP1";class_code "j";oId "Pituitary_00255627";is.last "FALSE";is.first "FALSE";is.singleExon "FALSE"
chr2	transdecoder	exon	196873528	196873579	.	-	.	transcript_id "DNTX_00151723";transcript_type "protein_coding";transcript_biotype "protein_coding";exon_number "15";gene_id "XLOC_018036";gene_name "PGAP1";class_code "j";oId "Pituitary_00255627";is.last "FALSE";is.first "FALSE";is.singleExon "FALSE"
chr2	transdecoder	exon	196873685	196873758	.	-	.	transcript_id "DNTX_00151723";transcript_type "protein_coding";transcript_biotype "protein_coding";exon_number "14";gene_id "XLOC_018036";gene_name "PGAP1";class_code "j";oId "Pituitary_00255627";is.last "FALSE";is.first "FALSE";is.singleExon "FALSE"
chr2	transdecoder	exon	196875746	196875821	.	-	.	transcript_id "DNTX_00151723";transcript_type "protein_coding";transcript_biotype "protein_coding";exon_number "13";gene_id "XLOC_018036";gene_name "PGAP1";class_code "j";oId "Pituitary_00255627";is.last "FALSE";is.first "FALSE";is.singleExon "FALSE"
chr2	transdecoder	exon	196880076	196880153	.	-	.	transcript_id "DNTX_00151723";transcript_type "protein_coding";transcript_biotype "protein_coding";exon_number "12";gene_id "XLOC_018036";gene_name "PGAP1";class_code "j";oId "Pituitary_00255627";is.last "FALSE";is.first "FALSE";is.singleExon "FALSE"
chr2	transdecoder	exon	196885424	196885475	.	-	.	transcript_id "DNTX_00151723";transcript_type "protein_coding";transcript_biotype "protein_coding";exon_number "11";gene_id "XLOC_018036";gene_name "PGAP1";class_code "j";oId "Pituitary_00255627";is.last "FALSE";is.first "FALSE";is.singleExon "FALSE"
chr2	transdecoder	exon	196885834	196885880	.	-	.	transcript_id "DNTX_00151723";transcript_type "protein_coding";transcript_biotype "protein_coding";exon_number "10";gene_id "XLOC_018036";gene_name "PGAP1";class_code "j";oId "Pituitary_00255627";is.last "FALSE";is.first "FALSE";is.singleExon "FALSE"
chr2	transdecoder	exon	196890828	196890911	.	-	.	transcript_id "DNTX_00151723";transcript_type "protein_coding";transcript_biotype "protein_coding";exon_number "9";gene_id "XLOC_018036";gene_name "PGAP1";class_code "j";oId "Pituitary_00255627";is.last "FALSE";is.first "FALSE";is.singleExon "FALSE"
chr2	transdecoder	exon	196893140	196893245	.	-	.	transcript_id "DNTX_00151723";transcript_type "protein_coding";transcript_biotype "protein_coding";exon_number "8";gene_id "XLOC_018036";gene_name "PGAP1";class_code "j";oId "Pituitary_00255627";is.last "FALSE";is.first "FALSE";is.singleExon "FALSE"
chr2	transdecoder	exon	196897131	196897197	.	-	.	transcript_id "DNTX_00151723";transcript_type "protein_coding";transcript_biotype "protein_coding";exon_number "7";gene_id "XLOC_018036";gene_name "PGAP1";class_code "j";oId "Pituitary_00255627";is.last "FALSE";is.first "FALSE";is.singleExon "FALSE"
chr2	transdecoder	exon	196898317	196898369	.	-	.	transcript_id "DNTX_00151723";transcript_type "protein_coding";transcript_biotype "protein_coding";exon_number "6";gene_id "XLOC_018036";gene_name "PGAP1";class_code "j";oId "Pituitary_00255627";is.last "FALSE";is.first "FALSE";is.singleExon "FALSE"
chr2	transdecoder	exon	196902585	196902742	.	-	.	transcript_id "DNTX_00151723";transcript_type "protein_coding";transcript_biotype "protein_coding";exon_number "5";gene_id "XLOC_018036";gene_name "PGAP1";class_code "j";oId "Pituitary_00255627";is.last "FALSE";is.first "FALSE";is.singleExon "FALSE"
chr2	transdecoder	exon	196912882	196913053	.	-	.	transcript_id "DNTX_00151723";transcript_type "protein_coding";transcript_biotype "protein_coding";exon_number "4";gene_id "XLOC_018036";gene_name "PGAP1";class_code "j";oId "Pituitary_00255627";is.last "FALSE";is.first "FALSE";is.singleExon "FALSE"
chr2	transdecoder	exon	196916418	196916593	.	-	.	transcript_id "DNTX_00151723";transcript_type "protein_coding";transcript_biotype "protein_coding";exon_number "3";gene_id "XLOC_018036";gene_name "PGAP1";class_code "j";oId "Pituitary_00255627";is.last "FALSE";is.first "FALSE";is.singleExon "FALSE"
chr2	transdecoder	exon	196919997	196920150	.	-	.	transcript_id "DNTX_00151723";transcript_type "protein_coding";transcript_biotype "protein_coding";exon_number "2";gene_id "XLOC_018036";gene_name "PGAP1";class_code "j";oId "Pituitary_00255627";is.last "FALSE";is.first "FALSE";is.singleExon "FALSE"
chr2	transdecoder	exon	196926470	196927082	.	-	.	transcript_id "DNTX_00151723";transcript_type "protein_coding";transcript_biotype "protein_coding";exon_number "1";gene_id "XLOC_018036";gene_name "PGAP1";class_code "j";oId "Pituitary_00255627";is.last "FALSE";novel_exon_id "nvl_exon122004";novel_exon_type "A3SS";is.first "TRUE";is.singleExon "FALSE"
chr2	transdecoder	five_prime_UTR	196926617	196927082	.	-	.	transcript_id "DNTX_00151723";transcript_type "protein_coding";transcript_biotype "protein_coding";gene_id "XLOC_018036";gene_name "PGAP1";class_code "j";oId "Pituitary_00255627";is.last "FALSE";is.first "FALSE";is.singleExon "FALSE"
chr2	transdecoder	start_codon	196926614	196926616	.	-	2	transcript_id "DNTX_00151723";transcript_type "protein_coding";transcript_biotype "protein_coding";gene_id "XLOC_018036";gene_name "PGAP1";class_code "j";oId "Pituitary_00255627";is.last "FALSE";is.first "FALSE";is.singleExon "FALSE"
chr2	transdecoder	CDS	196890907	196890911	.	-	2	transcript_id "DNTX_00151723";transcript_type "protein_coding";transcript_biotype "protein_coding";gene_id "XLOC_018036";gene_name "PGAP1";class_code "j";oId "Pituitary_00255627";is.last "FALSE";is.first "FALSE";is.singleExon "FALSE"
chr2	transdecoder	CDS	196893140	196893245	.	-	0	transcript_id "DNTX_00151723";transcript_type "protein_coding";transcript_biotype "protein_coding";gene_id "XLOC_018036";gene_name "PGAP1";class_code "j";oId "Pituitary_00255627";is.last "FALSE";is.first "FALSE";is.singleExon "FALSE"
chr2	transdecoder	CDS	196897131	196897197	.	-	1	transcript_id "DNTX_00151723";transcript_type "protein_coding";transcript_biotype "protein_coding";gene_id "XLOC_018036";gene_name "PGAP1";class_code "j";oId "Pituitary_00255627";is.last "FALSE";is.first "FALSE";is.singleExon "FALSE"
chr2	transdecoder	CDS	196898317	196898369	.	-	0	transcript_id "DNTX_00151723";transcript_type "protein_coding";transcript_biotype "protein_coding";gene_id "XLOC_018036";gene_name "PGAP1";class_code "j";oId "Pituitary_00255627";is.last "FALSE";is.first "FALSE";is.singleExon "FALSE"
chr2	transdecoder	CDS	196902585	196902742	.	-	2	transcript_id "DNTX_00151723";transcript_type "protein_coding";transcript_biotype "protein_coding";gene_id "XLOC_018036";gene_name "PGAP1";class_code "j";oId "Pituitary_00255627";is.last "FALSE";is.first "FALSE";is.singleExon "FALSE"
chr2	transdecoder	CDS	196912882	196913053	.	-	0	transcript_id "DNTX_00151723";transcript_type "protein_coding";transcript_biotype "protein_coding";gene_id "XLOC_018036";gene_name "PGAP1";class_code "j";oId "Pituitary_00255627";is.last "FALSE";is.first "FALSE";is.singleExon "FALSE"
chr2	transdecoder	CDS	196916418	196916593	.	-	2	transcript_id "DNTX_00151723";transcript_type "protein_coding";transcript_biotype "protein_coding";gene_id "XLOC_018036";gene_name "PGAP1";class_code "j";oId "Pituitary_00255627";is.last "FALSE";is.first "FALSE";is.singleExon "FALSE"
chr2	transdecoder	CDS	196919997	196920150	.	-	0	transcript_id "DNTX_00151723";transcript_type "protein_coding";transcript_biotype "protein_coding";gene_id "XLOC_018036";gene_name "PGAP1";class_code "j";oId "Pituitary_00255627";is.last "FALSE";is.first "FALSE";is.singleExon "FALSE"
chr2	transdecoder	CDS	196926470	196926616	.	-	0	transcript_id "DNTX_00151723";transcript_type "protein_coding";transcript_biotype "protein_coding";gene_id "XLOC_018036";gene_name "PGAP1";class_code "j";oId "Pituitary_00255627";is.last "FALSE";is.first "FALSE";is.singleExon "FALSE"
chr2	transdecoder	stop_codon	196890904	196890906	.	-	2	transcript_id "DNTX_00151723";transcript_type "protein_coding";transcript_biotype "protein_coding";gene_id "XLOC_018036";gene_name "PGAP1";class_code "j";oId "Pituitary_00255627";is.last "FALSE";is.first "FALSE";is.singleExon "FALSE"
chr2	transdecoder	three_prime_UTR	196833004	196841372	.	-	.	transcript_id "DNTX_00151723";transcript_type "protein_coding";transcript_biotype "protein_coding";gene_id "XLOC_018036";gene_name "PGAP1";class_code "j";oId "Pituitary_00255627";is.last "TRUE";is.first "FALSE";is.singleExon "FALSE"
chr2	transdecoder	three_prime_UTR	196842721	196842825	.	-	.	transcript_id "DNTX_00151723";transcript_type "protein_coding";transcript_biotype "protein_coding";gene_id "XLOC_018036";gene_name "PGAP1";class_code "j";oId "Pituitary_00255627";is.last "FALSE";is.first "FALSE";is.singleExon "FALSE"
chr2	transdecoder	three_prime_UTR	196843888	196844075	.	-	.	transcript_id "DNTX_00151723";transcript_type "protein_coding";transcript_biotype "protein_coding";gene_id "XLOC_018036";gene_name "PGAP1";class_code "j";oId "Pituitary_00255627";is.last "FALSE";is.first "FALSE";is.singleExon "FALSE"
chr2	transdecoder	three_prime_UTR	196844524	196844574	.	-	.	transcript_id "DNTX_00151723";transcript_type "protein_coding";transcript_biotype "protein_coding";gene_id "XLOC_018036";gene_name "PGAP1";class_code "j";oId "Pituitary_00255627";is.last "FALSE";is.first "FALSE";is.singleExon "FALSE"
chr2	transdecoder	three_prime_UTR	196845882	196846017	.	-	.	transcript_id "DNTX_00151723";transcript_type "protein_coding";transcript_biotype "protein_coding";gene_id "XLOC_018036";gene_name "PGAP1";class_code "j";oId "Pituitary_00255627";is.last "FALSE";is.first "FALSE";is.singleExon "FALSE"
chr2	transdecoder	three_prime_UTR	196847003	196847200	.	-	.	transcript_id "DNTX_00151723";transcript_type "protein_coding";transcript_biotype "protein_coding";gene_id "XLOC_018036";gene_name "PGAP1";class_code "j";oId "Pituitary_00255627";is.last "FALSE";is.first "FALSE";is.singleExon "FALSE"
chr2	transdecoder	three_prime_UTR	196847947	196848037	.	-	.	transcript_id "DNTX_00151723";transcript_type "protein_coding";transcript_biotype "protein_coding";gene_id "XLOC_018036";gene_name "PGAP1";class_code "j";oId "Pituitary_00255627";is.last "FALSE";is.first "FALSE";is.singleExon "FALSE"
chr2	transdecoder	three_prime_UTR	196864987	196865080	.	-	.	transcript_id "DNTX_00151723";transcript_type "protein_coding";transcript_biotype "protein_coding";gene_id "XLOC_018036";gene_name "PGAP1";class_code "j";oId "Pituitary_00255627";is.last "FALSE";is.first "FALSE";is.singleExon "FALSE"
chr2	transdecoder	three_prime_UTR	196870941	196870979	.	-	.	transcript_id "DNTX_00151723";transcript_type "protein_coding";transcript_biotype "protein_coding";gene_id "XLOC_018036";gene_name "PGAP1";class_code "j";oId "Pituitary_00255627";is.last "FALSE";is.first "FALSE";is.singleExon "FALSE"
chr2	transdecoder	three_prime_UTR	196872441	196872549	.	-	.	transcript_id "DNTX_00151723";transcript_type "protein_coding";transcript_biotype "protein_coding";gene_id "XLOC_018036";gene_name "PGAP1";class_code "j";oId "Pituitary_00255627";is.last "FALSE";is.first "FALSE";is.singleExon "FALSE"
chr2	transdecoder	three_prime_UTR	196872960	196873026	.	-	.	transcript_id "DNTX_00151723";transcript_type "protein_coding";transcript_biotype "protein_coding";gene_id "XLOC_018036";gene_name "PGAP1";class_code "j";oId "Pituitary_00255627";is.last "FALSE";is.first "FALSE";is.singleExon "FALSE"
chr2	transdecoder	three_prime_UTR	196873528	196873579	.	-	.	transcript_id "DNTX_00151723";transcript_type "protein_coding";transcript_biotype "protein_coding";gene_id "XLOC_018036";gene_name "PGAP1";class_code "j";oId "Pituitary_00255627";is.last "FALSE";is.first "FALSE";is.singleExon "FALSE"
chr2	transdecoder	three_prime_UTR	196873685	196873758	.	-	.	transcript_id "DNTX_00151723";transcript_type "protein_coding";transcript_biotype "protein_coding";gene_id "XLOC_018036";gene_name "PGAP1";class_code "j";oId "Pituitary_00255627";is.last "FALSE";is.first "FALSE";is.singleExon "FALSE"
chr2	transdecoder	three_prime_UTR	196875746	196875821	.	-	.	transcript_id "DNTX_00151723";transcript_type "protein_coding";transcript_biotype "protein_coding";gene_id "XLOC_018036";gene_name "PGAP1";class_code "j";oId "Pituitary_00255627";is.last "FALSE";is.first "FALSE";is.singleExon "FALSE"
chr2	transdecoder	three_prime_UTR	196880076	196880153	.	-	.	transcript_id "DNTX_00151723";transcript_type "protein_coding";transcript_biotype "protein_coding";gene_id "XLOC_018036";gene_name "PGAP1";class_code "j";oId "Pituitary_00255627";is.last "FALSE";is.first "FALSE";is.singleExon "FALSE"
chr2	transdecoder	three_prime_UTR	196885424	196885475	.	-	.	transcript_id "DNTX_00151723";transcript_type "protein_coding";transcript_biotype "protein_coding";gene_id "XLOC_018036";gene_name "PGAP1";class_code "j";oId "Pituitary_00255627";is.last "FALSE";is.first "FALSE";is.singleExon "FALSE"
chr2	transdecoder	three_prime_UTR	196885834	196885880	.	-	.	transcript_id "DNTX_00151723";transcript_type "protein_coding";transcript_biotype "protein_coding";gene_id "XLOC_018036";gene_name "PGAP1";class_code "j";oId "Pituitary_00255627";is.last "FALSE";is.first "FALSE";is.singleExon "FALSE"
chr2	transdecoder	three_prime_UTR	196890828	196890903	.	-	.	transcript_id "DNTX_00151723";transcript_type "protein_coding";transcript_biotype "protein_coding";gene_id "XLOC_018036";gene_name "PGAP1";class_code "j";oId "Pituitary_00255627";is.last "FALSE";is.first "FALSE";is.singleExon "FALSE"
chr2	transdecoder	transcript	196833009	196926687	.	-	.	transcript_id "DNTX_00150202";transcript_type "protein_coding";transcript_biotype "protein_coding";gene_id "XLOC_018036";gene_name "PGAP1";class_code "j";oId "Cornea_Fetal.Tissue_00092732";is.last "FALSE";is.first "FALSE";is.singleExon "FALSE"
chr2	transdecoder	exon	196833009	196841372	.	-	.	transcript_id "DNTX_00150202";transcript_type "protein_coding";transcript_biotype "protein_coding";exon_number "26";gene_id "XLOC_018036";gene_name "PGAP1";class_code "j";oId "Cornea_Fetal.Tissue_00092732";is.last "TRUE";novel_exon_id "nvl_exon122005";novel_exon_type "A5SS";is.first "FALSE";is.singleExon "FALSE"
chr2	transdecoder	exon	196842721	196842825	.	-	.	transcript_id "DNTX_00150202";transcript_type "protein_coding";transcript_biotype "protein_coding";exon_number "25";gene_id "XLOC_018036";gene_name "PGAP1";class_code "j";oId "Cornea_Fetal.Tissue_00092732";is.last "FALSE";is.first "FALSE";is.singleExon "FALSE"
chr2	transdecoder	exon	196843888	196844075	.	-	.	transcript_id "DNTX_00150202";transcript_type "protein_coding";transcript_biotype "protein_coding";exon_number "24";gene_id "XLOC_018036";gene_name "PGAP1";class_code "j";oId "Cornea_Fetal.Tissue_00092732";is.last "FALSE";is.first "FALSE";is.singleExon "FALSE"
chr2	transdecoder	exon	196844524	196844574	.	-	.	transcript_id "DNTX_00150202";transcript_type "protein_coding";transcript_biotype "protein_coding";exon_number "23";gene_id "XLOC_018036";gene_name "PGAP1";class_code "j";oId "Cornea_Fetal.Tissue_00092732";is.last "FALSE";is.first "FALSE";is.singleExon "FALSE"
chr2	transdecoder	exon	196845882	196846017	.	-	.	transcript_id "DNTX_00150202";transcript_type "protein_coding";transcript_biotype "protein_coding";exon_number "22";gene_id "XLOC_018036";gene_name "PGAP1";class_code "j";oId "Cornea_Fetal.Tissue_00092732";is.last "FALSE";is.first "FALSE";is.singleExon "FALSE"
chr2	transdecoder	exon	196847003	196847200	.	-	.	transcript_id "DNTX_00150202";transcript_type "protein_coding";transcript_biotype "protein_coding";exon_number "21";gene_id "XLOC_018036";gene_name "PGAP1";class_code "j";oId "Cornea_Fetal.Tissue_00092732";is.last "FALSE";is.first "FALSE";is.singleExon "FALSE"
chr2	transdecoder	exon	196847947	196848037	.	-	.	transcript_id "DNTX_00150202";transcript_type "protein_coding";transcript_biotype "protein_coding";exon_number "20";gene_id "XLOC_018036";gene_name "PGAP1";class_code "j";oId "Cornea_Fetal.Tissue_00092732";is.last "FALSE";is.first "FALSE";is.singleExon "FALSE"
chr2	transdecoder	exon	196870941	196870979	.	-	.	transcript_id "DNTX_00150202";transcript_type "protein_coding";transcript_biotype "protein_coding";exon_number "19";gene_id "XLOC_018036";gene_name "PGAP1";class_code "j";oId "Cornea_Fetal.Tissue_00092732";is.last "FALSE";is.first "FALSE";is.singleExon "FALSE"
chr2	transdecoder	exon	196872441	196872549	.	-	.	transcript_id "DNTX_00150202";transcript_type "protein_coding";transcript_biotype "protein_coding";exon_number "18";gene_id "XLOC_018036";gene_name "PGAP1";class_code "j";oId "Cornea_Fetal.Tissue_00092732";is.last "FALSE";is.first "FALSE";is.singleExon "FALSE"
chr2	transdecoder	exon	196872960	196873026	.	-	.	transcript_id "DNTX_00150202";transcript_type "protein_coding";transcript_biotype "protein_coding";exon_number "17";gene_id "XLOC_018036";gene_name "PGAP1";class_code "j";oId "Cornea_Fetal.Tissue_00092732";is.last "FALSE";is.first "FALSE";is.singleExon "FALSE"
chr2	transdecoder	exon	196873528	196873579	.	-	.	transcript_id "DNTX_00150202";transcript_type "protein_coding";transcript_biotype "protein_coding";exon_number "16";gene_id "XLOC_018036";gene_name "PGAP1";class_code "j";oId "Cornea_Fetal.Tissue_00092732";is.last "FALSE";is.first "FALSE";is.singleExon "FALSE"
chr2	transdecoder	exon	196873685	196873758	.	-	.	transcript_id "DNTX_00150202";transcript_type "protein_coding";transcript_biotype "protein_coding";exon_number "15";gene_id "XLOC_018036";gene_name "PGAP1";class_code "j";oId "Cornea_Fetal.Tissue_00092732";is.last "FALSE";is.first "FALSE";is.singleExon "FALSE"
chr2	transdecoder	exon	196875746	196875821	.	-	.	transcript_id "DNTX_00150202";transcript_type "protein_coding";transcript_biotype "protein_coding";exon_number "14";gene_id "XLOC_018036";gene_name "PGAP1";class_code "j";oId "Cornea_Fetal.Tissue_00092732";is.last "FALSE";is.first "FALSE";is.singleExon "FALSE"
chr2	transdecoder	exon	196880076	196880153	.	-	.	transcript_id "DNTX_00150202";transcript_type "protein_coding";transcript_biotype "protein_coding";exon_number "13";gene_id "XLOC_018036";gene_name "PGAP1";class_code "j";oId "Cornea_Fetal.Tissue_00092732";is.last "FALSE";is.first "FALSE";is.singleExon "FALSE"
chr2	transdecoder	exon	196885424	196885475	.	-	.	transcript_id "DNTX_00150202";transcript_type "protein_coding";transcript_biotype "protein_coding";exon_number "12";gene_id "XLOC_018036";gene_name "PGAP1";class_code "j";oId "Cornea_Fetal.Tissue_00092732";is.last "FALSE";is.first "FALSE";is.singleExon "FALSE"
chr2	transdecoder	exon	196885834	196885880	.	-	.	transcript_id "DNTX_00150202";transcript_type "protein_coding";transcript_biotype "protein_coding";exon_number "11";gene_id "XLOC_018036";gene_name "PGAP1";class_code "j";oId "Cornea_Fetal.Tissue_00092732";is.last "FALSE";is.first "FALSE";is.singleExon "FALSE"
chr2	transdecoder	exon	196890828	196890911	.	-	.	transcript_id "DNTX_00150202";transcript_type "protein_coding";transcript_biotype "protein_coding";exon_number "10";gene_id "XLOC_018036";gene_name "PGAP1";class_code "j";oId "Cornea_Fetal.Tissue_00092732";is.last "FALSE";is.first "FALSE";is.singleExon "FALSE"
chr2	transdecoder	exon	196892346	196892401	.	-	.	transcript_id "DNTX_00150202";transcript_type "protein_coding";transcript_biotype "protein_coding";exon_number "9";gene_id "XLOC_018036";gene_name "PGAP1";class_code "j";oId "Cornea_Fetal.Tissue_00092732";is.last "FALSE";is.first "FALSE";is.singleExon "FALSE"
chr2	transdecoder	exon	196893140	196893245	.	-	.	transcript_id "DNTX_00150202";transcript_type "protein_coding";transcript_biotype "protein_coding";exon_number "8";gene_id "XLOC_018036";gene_name "PGAP1";class_code "j";oId "Cornea_Fetal.Tissue_00092732";is.last "FALSE";is.first "FALSE";is.singleExon "FALSE"
chr2	transdecoder	exon	196897131	196897197	.	-	.	transcript_id "DNTX_00150202";transcript_type "protein_coding";transcript_biotype "protein_coding";exon_number "7";gene_id "XLOC_018036";gene_name "PGAP1";class_code "j";oId "Cornea_Fetal.Tissue_00092732";is.last "FALSE";is.first "FALSE";is.singleExon "FALSE"
chr2	transdecoder	exon	196898317	196898369	.	-	.	transcript_id "DNTX_00150202";transcript_type "protein_coding";transcript_biotype "protein_coding";exon_number "6";gene_id "XLOC_018036";gene_name "PGAP1";class_code "j";oId "Cornea_Fetal.Tissue_00092732";is.last "FALSE";is.first "FALSE";is.singleExon "FALSE"
chr2	transdecoder	exon	196902585	196902742	.	-	.	transcript_id "DNTX_00150202";transcript_type "protein_coding";transcript_biotype "protein_coding";exon_number "5";gene_id "XLOC_018036";gene_name "PGAP1";class_code "j";oId "Cornea_Fetal.Tissue_00092732";is.last "FALSE";is.first "FALSE";is.singleExon "FALSE"
chr2	transdecoder	exon	196912882	196913053	.	-	.	transcript_id "DNTX_00150202";transcript_type "protein_coding";transcript_biotype "protein_coding";exon_number "4";gene_id "XLOC_018036";gene_name "PGAP1";class_code "j";oId "Cornea_Fetal.Tissue_00092732";is.last "FALSE";is.first "FALSE";is.singleExon "FALSE"
chr2	transdecoder	exon	196916418	196916593	.	-	.	transcript_id "DNTX_00150202";transcript_type "protein_coding";transcript_biotype "protein_coding";exon_number "3";gene_id "XLOC_018036";gene_name "PGAP1";class_code "j";oId "Cornea_Fetal.Tissue_00092732";is.last "FALSE";is.first "FALSE";is.singleExon "FALSE"
chr2	transdecoder	exon	196919997	196920150	.	-	.	transcript_id "DNTX_00150202";transcript_type "protein_coding";transcript_biotype "protein_coding";exon_number "2";gene_id "XLOC_018036";gene_name "PGAP1";class_code "j";oId "Cornea_Fetal.Tissue_00092732";is.last "FALSE";is.first "FALSE";is.singleExon "FALSE"
chr2	transdecoder	exon	196926470	196926687	.	-	.	transcript_id "DNTX_00150202";transcript_type "protein_coding";transcript_biotype "protein_coding";exon_number "1";gene_id "XLOC_018036";gene_name "PGAP1";class_code "j";oId "Cornea_Fetal.Tissue_00092732";is.last "FALSE";novel_exon_id "nvl_exon122006";novel_exon_type "A3SS";is.first "TRUE";is.singleExon "FALSE"
chr2	transdecoder	five_prime_UTR	196926617	196926687	.	-	.	transcript_id "DNTX_00150202";transcript_type "protein_coding";transcript_biotype "protein_coding";gene_id "XLOC_018036";gene_name "PGAP1";class_code "j";oId "Cornea_Fetal.Tissue_00092732";is.last "FALSE";is.first "FALSE";is.singleExon "FALSE"
chr2	transdecoder	start_codon	196926614	196926616	.	-	0	transcript_id "DNTX_00150202";transcript_type "protein_coding";transcript_biotype "protein_coding";gene_id "XLOC_018036";gene_name "PGAP1";class_code "j";oId "Cornea_Fetal.Tissue_00092732";is.last "FALSE";is.first "FALSE";is.singleExon "FALSE"
chr2	transdecoder	CDS	196848029	196848037	.	-	0	transcript_id "DNTX_00150202";transcript_type "protein_coding";transcript_biotype "protein_coding";gene_id "XLOC_018036";gene_name "PGAP1";class_code "j";oId "Cornea_Fetal.Tissue_00092732";is.last "FALSE";is.first "FALSE";is.singleExon "FALSE"
chr2	transdecoder	CDS	196870941	196870979	.	-	0	transcript_id "DNTX_00150202";transcript_type "protein_coding";transcript_biotype "protein_coding";gene_id "XLOC_018036";gene_name "PGAP1";class_code "j";oId "Cornea_Fetal.Tissue_00092732";is.last "FALSE";is.first "FALSE";is.singleExon "FALSE"
chr2	transdecoder	CDS	196872441	196872549	.	-	1	transcript_id "DNTX_00150202";transcript_type "protein_coding";transcript_biotype "protein_coding";gene_id "XLOC_018036";gene_name "PGAP1";class_code "j";oId "Cornea_Fetal.Tissue_00092732";is.last "FALSE";is.first "FALSE";is.singleExon "FALSE"
chr2	transdecoder	CDS	196872960	196873026	.	-	2	transcript_id "DNTX_00150202";transcript_type "protein_coding";transcript_biotype "protein_coding";gene_id "XLOC_018036";gene_name "PGAP1";class_code "j";oId "Cornea_Fetal.Tissue_00092732";is.last "FALSE";is.first "FALSE";is.singleExon "FALSE"
chr2	transdecoder	CDS	196873528	196873579	.	-	0	transcript_id "DNTX_00150202";transcript_type "protein_coding";transcript_biotype "protein_coding";gene_id "XLOC_018036";gene_name "PGAP1";class_code "j";oId "Cornea_Fetal.Tissue_00092732";is.last "FALSE";is.first "FALSE";is.singleExon "FALSE"
chr2	transdecoder	CDS	196873685	196873758	.	-	2	transcript_id "DNTX_00150202";transcript_type "protein_coding";transcript_biotype "protein_coding";gene_id "XLOC_018036";gene_name "PGAP1";class_code "j";oId "Cornea_Fetal.Tissue_00092732";is.last "FALSE";is.first "FALSE";is.singleExon "FALSE"
chr2	transdecoder	CDS	196875746	196875821	.	-	0	transcript_id "DNTX_00150202";transcript_type "protein_coding";transcript_biotype "protein_coding";gene_id "XLOC_018036";gene_name "PGAP1";class_code "j";oId "Cornea_Fetal.Tissue_00092732";is.last "FALSE";is.first "FALSE";is.singleExon "FALSE"
chr2	transdecoder	CDS	196880076	196880153	.	-	0	transcript_id "DNTX_00150202";transcript_type "protein_coding";transcript_biotype "protein_coding";gene_id "XLOC_018036";gene_name "PGAP1";class_code "j";oId "Cornea_Fetal.Tissue_00092732";is.last "FALSE";is.first "FALSE";is.singleExon "FALSE"
chr2	transdecoder	CDS	196885424	196885475	.	-	1	transcript_id "DNTX_00150202";transcript_type "protein_coding";transcript_biotype "protein_coding";gene_id "XLOC_018036";gene_name "PGAP1";class_code "j";oId "Cornea_Fetal.Tissue_00092732";is.last "FALSE";is.first "FALSE";is.singleExon "FALSE"
chr2	transdecoder	CDS	196885834	196885880	.	-	0	transcript_id "DNTX_00150202";transcript_type "protein_coding";transcript_biotype "protein_coding";gene_id "XLOC_018036";gene_name "PGAP1";class_code "j";oId "Cornea_Fetal.Tissue_00092732";is.last "FALSE";is.first "FALSE";is.singleExon "FALSE"
chr2	transdecoder	CDS	196890828	196890911	.	-	0	transcript_id "DNTX_00150202";transcript_type "protein_coding";transcript_biotype "protein_coding";gene_id "XLOC_018036";gene_name "PGAP1";class_code "j";oId "Cornea_Fetal.Tissue_00092732";is.last "FALSE";is.first "FALSE";is.singleExon "FALSE"
chr2	transdecoder	CDS	196892346	196892401	.	-	2	transcript_id "DNTX_00150202";transcript_type "protein_coding";transcript_biotype "protein_coding";gene_id "XLOC_018036";gene_name "PGAP1";class_code "j";oId "Cornea_Fetal.Tissue_00092732";is.last "FALSE";is.first "FALSE";is.singleExon "FALSE"
chr2	transdecoder	CDS	196893140	196893245	.	-	0	transcript_id "DNTX_00150202";transcript_type "protein_coding";transcript_biotype "protein_coding";gene_id "XLOC_018036";gene_name "PGAP1";class_code "j";oId "Cornea_Fetal.Tissue_00092732";is.last "FALSE";is.first "FALSE";is.singleExon "FALSE"
chr2	transdecoder	CDS	196897131	196897197	.	-	1	transcript_id "DNTX_00150202";transcript_type "protein_coding";transcript_biotype "protein_coding";gene_id "XLOC_018036";gene_name "PGAP1";class_code "j";oId "Cornea_Fetal.Tissue_00092732";is.last "FALSE";is.first "FALSE";is.singleExon "FALSE"
chr2	transdecoder	CDS	196898317	196898369	.	-	0	transcript_id "DNTX_00150202";transcript_type "protein_coding";transcript_biotype "protein_coding";gene_id "XLOC_018036";gene_name "PGAP1";class_code "j";oId "Cornea_Fetal.Tissue_00092732";is.last "FALSE";is.first "FALSE";is.singleExon "FALSE"
chr2	transdecoder	CDS	196902585	196902742	.	-	2	transcript_id "DNTX_00150202";transcript_type "protein_coding";transcript_biotype "protein_coding";gene_id "XLOC_018036";gene_name "PGAP1";class_code "j";oId "Cornea_Fetal.Tissue_00092732";is.last "FALSE";is.first "FALSE";is.singleExon "FALSE"
chr2	transdecoder	CDS	196912882	196913053	.	-	0	transcript_id "DNTX_00150202";transcript_type "protein_coding";transcript_biotype "protein_coding";gene_id "XLOC_018036";gene_name "PGAP1";class_code "j";oId "Cornea_Fetal.Tissue_00092732";is.last "FALSE";is.first "FALSE";is.singleExon "FALSE"
chr2	transdecoder	CDS	196916418	196916593	.	-	2	transcript_id "DNTX_00150202";transcript_type "protein_coding";transcript_biotype "protein_coding";gene_id "XLOC_018036";gene_name "PGAP1";class_code "j";oId "Cornea_Fetal.Tissue_00092732";is.last "FALSE";is.first "FALSE";is.singleExon "FALSE"
chr2	transdecoder	CDS	196919997	196920150	.	-	0	transcript_id "DNTX_00150202";transcript_type "protein_coding";transcript_biotype "protein_coding";gene_id "XLOC_018036";gene_name "PGAP1";class_code "j";oId "Cornea_Fetal.Tissue_00092732";is.last "FALSE";is.first "FALSE";is.singleExon "FALSE"
chr2	transdecoder	CDS	196926470	196926616	.	-	0	transcript_id "DNTX_00150202";transcript_type "protein_coding";transcript_biotype "protein_coding";gene_id "XLOC_018036";gene_name "PGAP1";class_code "j";oId "Cornea_Fetal.Tissue_00092732";is.last "FALSE";is.first "FALSE";is.singleExon "FALSE"
chr2	transdecoder	stop_codon	196848026	196848028	.	-	0	transcript_id "DNTX_00150202";transcript_type "protein_coding";transcript_biotype "protein_coding";gene_id "XLOC_018036";gene_name "PGAP1";class_code "j";oId "Cornea_Fetal.Tissue_00092732";is.last "FALSE";is.first "FALSE";is.singleExon "FALSE"
chr2	transdecoder	three_prime_UTR	196833009	196841372	.	-	.	transcript_id "DNTX_00150202";transcript_type "protein_coding";transcript_biotype "protein_coding";gene_id "XLOC_018036";gene_name "PGAP1";class_code "j";oId "Cornea_Fetal.Tissue_00092732";is.last "TRUE";novel_exon_id "nvl_exon122005";novel_exon_type "A5SS";is.first "FALSE";is.singleExon "FALSE"
chr2	transdecoder	three_prime_UTR	196842721	196842825	.	-	.	transcript_id "DNTX_00150202";transcript_type "protein_coding";transcript_biotype "protein_coding";gene_id "XLOC_018036";gene_name "PGAP1";class_code "j";oId "Cornea_Fetal.Tissue_00092732";is.last "FALSE";is.first "FALSE";is.singleExon "FALSE"
chr2	transdecoder	three_prime_UTR	196843888	196844075	.	-	.	transcript_id "DNTX_00150202";transcript_type "protein_coding";transcript_biotype "protein_coding";gene_id "XLOC_018036";gene_name "PGAP1";class_code "j";oId "Cornea_Fetal.Tissue_00092732";is.last "FALSE";is.first "FALSE";is.singleExon "FALSE"
chr2	transdecoder	three_prime_UTR	196844524	196844574	.	-	.	transcript_id "DNTX_00150202";transcript_type "protein_coding";transcript_biotype "protein_coding";gene_id "XLOC_018036";gene_name "PGAP1";class_code "j";oId "Cornea_Fetal.Tissue_00092732";is.last "FALSE";is.first "FALSE";is.singleExon "FALSE"
chr2	transdecoder	three_prime_UTR	196845882	196846017	.	-	.	transcript_id "DNTX_00150202";transcript_type "protein_coding";transcript_biotype "protein_coding";gene_id "XLOC_018036";gene_name "PGAP1";class_code "j";oId "Cornea_Fetal.Tissue_00092732";is.last "FALSE";is.first "FALSE";is.singleExon "FALSE"
chr2	transdecoder	three_prime_UTR	196847003	196847200	.	-	.	transcript_id "DNTX_00150202";transcript_type "protein_coding";transcript_biotype "protein_coding";gene_id "XLOC_018036";gene_name "PGAP1";class_code "j";oId "Cornea_Fetal.Tissue_00092732";is.last "FALSE";is.first "FALSE";is.singleExon "FALSE"
chr2	transdecoder	three_prime_UTR	196847947	196848025	.	-	.	transcript_id "DNTX_00150202";transcript_type "protein_coding";transcript_biotype "protein_coding";gene_id "XLOC_018036";gene_name "PGAP1";class_code "j";oId "Cornea_Fetal.Tissue_00092732";is.last "FALSE";novel_exon_id "nvl_exon122014";novel_exon_type "A3SS";is.first "FALSE";is.singleExon "FALSE"
chr2	transdecoder	transcript	196833112	196922180	.	-	.	transcript_id "DNTX_00150203";transcript_type "protein_coding";transcript_biotype "protein_coding";gene_id "XLOC_018036";gene_name "PGAP1";class_code "j";oId "Cornea_Fetal.Tissue_00093693";is.last "FALSE";is.first "FALSE";is.singleExon "FALSE"
chr2	transdecoder	exon	196833112	196841372	.	-	.	transcript_id "DNTX_00150203";transcript_type "protein_coding";transcript_biotype "protein_coding";exon_number "26";gene_id "XLOC_018036";gene_name "PGAP1";class_code "j";oId "Cornea_Fetal.Tissue_00093693";is.last "TRUE";novel_exon_id "nvl_exon122007";novel_exon_type "A5SS";is.first "FALSE";is.singleExon "FALSE"
chr2	transdecoder	exon	196842721	196842825	.	-	.	transcript_id "DNTX_00150203";transcript_type "protein_coding";transcript_biotype "protein_coding";exon_number "25";gene_id "XLOC_018036";gene_name "PGAP1";class_code "j";oId "Cornea_Fetal.Tissue_00093693";is.last "FALSE";is.first "FALSE";is.singleExon "FALSE"
chr2	transdecoder	exon	196843888	196844075	.	-	.	transcript_id "DNTX_00150203";transcript_type "protein_coding";transcript_biotype "protein_coding";exon_number "24";gene_id "XLOC_018036";gene_name "PGAP1";class_code "j";oId "Cornea_Fetal.Tissue_00093693";is.last "FALSE";is.first "FALSE";is.singleExon "FALSE"
chr2	transdecoder	exon	196844524	196844574	.	-	.	transcript_id "DNTX_00150203";transcript_type "protein_coding";transcript_biotype "protein_coding";exon_number "23";gene_id "XLOC_018036";gene_name "PGAP1";class_code "j";oId "Cornea_Fetal.Tissue_00093693";is.last "FALSE";is.first "FALSE";is.singleExon "FALSE"
chr2	transdecoder	exon	196845882	196846017	.	-	.	transcript_id "DNTX_00150203";transcript_type "protein_coding";transcript_biotype "protein_coding";exon_number "22";gene_id "XLOC_018036";gene_name "PGAP1";class_code "j";oId "Cornea_Fetal.Tissue_00093693";is.last "FALSE";is.first "FALSE";is.singleExon "FALSE"
chr2	transdecoder	exon	196847003	196847200	.	-	.	transcript_id "DNTX_00150203";transcript_type "protein_coding";transcript_biotype "protein_coding";exon_number "21";gene_id "XLOC_018036";gene_name "PGAP1";class_code "j";oId "Cornea_Fetal.Tissue_00093693";is.last "FALSE";is.first "FALSE";is.singleExon "FALSE"
chr2	transdecoder	exon	196847947	196848037	.	-	.	transcript_id "DNTX_00150203";transcript_type "protein_coding";transcript_biotype "protein_coding";exon_number "20";gene_id "XLOC_018036";gene_name "PGAP1";class_code "j";oId "Cornea_Fetal.Tissue_00093693";is.last "FALSE";is.first "FALSE";is.singleExon "FALSE"
chr2	transdecoder	exon	196864987	196865080	.	-	.	transcript_id "DNTX_00150203";transcript_type "protein_coding";transcript_biotype "protein_coding";exon_number "19";gene_id "XLOC_018036";gene_name "PGAP1";class_code "j";oId "Cornea_Fetal.Tissue_00093693";is.last "FALSE";is.first "FALSE";is.singleExon "FALSE"
chr2	transdecoder	exon	196870941	196870979	.	-	.	transcript_id "DNTX_00150203";transcript_type "protein_coding";transcript_biotype "protein_coding";exon_number "18";gene_id "XLOC_018036";gene_name "PGAP1";class_code "j";oId "Cornea_Fetal.Tissue_00093693";is.last "FALSE";is.first "FALSE";is.singleExon "FALSE"
chr2	transdecoder	exon	196872441	196872549	.	-	.	transcript_id "DNTX_00150203";transcript_type "protein_coding";transcript_biotype "protein_coding";exon_number "17";gene_id "XLOC_018036";gene_name "PGAP1";class_code "j";oId "Cornea_Fetal.Tissue_00093693";is.last "FALSE";is.first "FALSE";is.singleExon "FALSE"
chr2	transdecoder	exon	196872960	196873026	.	-	.	transcript_id "DNTX_00150203";transcript_type "protein_coding";transcript_biotype "protein_coding";exon_number "16";gene_id "XLOC_018036";gene_name "PGAP1";class_code "j";oId "Cornea_Fetal.Tissue_00093693";is.last "FALSE";is.first "FALSE";is.singleExon "FALSE"
chr2	transdecoder	exon	196873528	196873579	.	-	.	transcript_id "DNTX_00150203";transcript_type "protein_coding";transcript_biotype "protein_coding";exon_number "15";gene_id "XLOC_018036";gene_name "PGAP1";class_code "j";oId "Cornea_Fetal.Tissue_00093693";is.last "FALSE";is.first "FALSE";is.singleExon "FALSE"
chr2	transdecoder	exon	196873685	196873758	.	-	.	transcript_id "DNTX_00150203";transcript_type "protein_coding";transcript_biotype "protein_coding";exon_number "14";gene_id "XLOC_018036";gene_name "PGAP1";class_code "j";oId "Cornea_Fetal.Tissue_00093693";is.last "FALSE";is.first "FALSE";is.singleExon "FALSE"
chr2	transdecoder	exon	196875746	196875821	.	-	.	transcript_id "DNTX_00150203";transcript_type "protein_coding";transcript_biotype "protein_coding";exon_number "13";gene_id "XLOC_018036";gene_name "PGAP1";class_code "j";oId "Cornea_Fetal.Tissue_00093693";is.last "FALSE";is.first "FALSE";is.singleExon "FALSE"
chr2	transdecoder	exon	196880076	196880153	.	-	.	transcript_id "DNTX_00150203";transcript_type "protein_coding";transcript_biotype "protein_coding";exon_number "12";gene_id "XLOC_018036";gene_name "PGAP1";class_code "j";oId "Cornea_Fetal.Tissue_00093693";is.last "FALSE";is.first "FALSE";is.singleExon "FALSE"
chr2	transdecoder	exon	196885424	196885475	.	-	.	transcript_id "DNTX_00150203";transcript_type "protein_coding";transcript_biotype "protein_coding";exon_number "11";gene_id "XLOC_018036";gene_name "PGAP1";class_code "j";oId "Cornea_Fetal.Tissue_00093693";is.last "FALSE";is.first "FALSE";is.singleExon "FALSE"
chr2	transdecoder	exon	196885834	196885880	.	-	.	transcript_id "DNTX_00150203";transcript_type "protein_coding";transcript_biotype "protein_coding";exon_number "10";gene_id "XLOC_018036";gene_name "PGAP1";class_code "j";oId "Cornea_Fetal.Tissue_00093693";is.last "FALSE";is.first "FALSE";is.singleExon "FALSE"
chr2	transdecoder	exon	196890828	196890911	.	-	.	transcript_id "DNTX_00150203";transcript_type "protein_coding";transcript_biotype "protein_coding";exon_number "9";gene_id "XLOC_018036";gene_name "PGAP1";class_code "j";oId "Cornea_Fetal.Tissue_00093693";is.last "FALSE";is.first "FALSE";is.singleExon "FALSE"
chr2	transdecoder	exon	196893140	196893245	.	-	.	transcript_id "DNTX_00150203";transcript_type "protein_coding";transcript_biotype "protein_coding";exon_number "8";gene_id "XLOC_018036";gene_name "PGAP1";class_code "j";oId "Cornea_Fetal.Tissue_00093693";is.last "FALSE";is.first "FALSE";is.singleExon "FALSE"
chr2	transdecoder	exon	196897131	196897197	.	-	.	transcript_id "DNTX_00150203";transcript_type "protein_coding";transcript_biotype "protein_coding";exon_number "7";gene_id "XLOC_018036";gene_name "PGAP1";class_code "j";oId "Cornea_Fetal.Tissue_00093693";is.last "FALSE";is.first "FALSE";is.singleExon "FALSE"
chr2	transdecoder	exon	196898317	196898369	.	-	.	transcript_id "DNTX_00150203";transcript_type "protein_coding";transcript_biotype "protein_coding";exon_number "6";gene_id "XLOC_018036";gene_name "PGAP1";class_code "j";oId "Cornea_Fetal.Tissue_00093693";is.last "FALSE";is.first "FALSE";is.singleExon "FALSE"
chr2	transdecoder	exon	196902585	196902742	.	-	.	transcript_id "DNTX_00150203";transcript_type "protein_coding";transcript_biotype "protein_coding";exon_number "5";gene_id "XLOC_018036";gene_name "PGAP1";class_code "j";oId "Cornea_Fetal.Tissue_00093693";is.last "FALSE";is.first "FALSE";is.singleExon "FALSE"
chr2	transdecoder	exon	196912882	196913053	.	-	.	transcript_id "DNTX_00150203";transcript_type "protein_coding";transcript_biotype "protein_coding";exon_number "4";gene_id "XLOC_018036";gene_name "PGAP1";class_code "j";oId "Cornea_Fetal.Tissue_00093693";is.last "FALSE";is.first "FALSE";is.singleExon "FALSE"
chr2	transdecoder	exon	196916418	196916593	.	-	.	transcript_id "DNTX_00150203";transcript_type "protein_coding";transcript_biotype "protein_coding";exon_number "3";gene_id "XLOC_018036";gene_name "PGAP1";class_code "j";oId "Cornea_Fetal.Tissue_00093693";is.last "FALSE";is.first "FALSE";is.singleExon "FALSE"
chr2	transdecoder	exon	196919997	196920150	.	-	.	transcript_id "DNTX_00150203";transcript_type "protein_coding";transcript_biotype "protein_coding";exon_number "2";gene_id "XLOC_018036";gene_name "PGAP1";class_code "j";oId "Cornea_Fetal.Tissue_00093693";is.last "FALSE";is.first "FALSE";is.singleExon "FALSE"
chr2	transdecoder	exon	196922103	196922180	.	-	.	transcript_id "DNTX_00150203";transcript_type "protein_coding";transcript_biotype "protein_coding";exon_number "1";gene_id "XLOC_018036";gene_name "PGAP1";class_code "j";oId "Cornea_Fetal.Tissue_00093693";is.last "FALSE";novel_exon_id "nvl_exon122008";novel_exon_type "A3SS";is.first "TRUE";is.singleExon "FALSE"
chr2	transdecoder	five_prime_UTR	196890834	196890911	.	-	.	transcript_id "DNTX_00150203";transcript_type "protein_coding";transcript_biotype "protein_coding";gene_id "XLOC_018036";gene_name "PGAP1";class_code "j";oId "Cornea_Fetal.Tissue_00093693";is.last "FALSE";is.first "FALSE";is.singleExon "FALSE"
chr2	transdecoder	five_prime_UTR	196893140	196893245	.	-	.	transcript_id "DNTX_00150203";transcript_type "protein_coding";transcript_biotype "protein_coding";gene_id "XLOC_018036";gene_name "PGAP1";class_code "j";oId "Cornea_Fetal.Tissue_00093693";is.last "FALSE";is.first "FALSE";is.singleExon "FALSE"
chr2	transdecoder	five_prime_UTR	196897131	196897197	.	-	.	transcript_id "DNTX_00150203";transcript_type "protein_coding";transcript_biotype "protein_coding";gene_id "XLOC_018036";gene_name "PGAP1";class_code "j";oId "Cornea_Fetal.Tissue_00093693";is.last "FALSE";is.first "FALSE";is.singleExon "FALSE"
chr2	transdecoder	five_prime_UTR	196898317	196898369	.	-	.	transcript_id "DNTX_00150203";transcript_type "protein_coding";transcript_biotype "protein_coding";gene_id "XLOC_018036";gene_name "PGAP1";class_code "j";oId "Cornea_Fetal.Tissue_00093693";is.last "FALSE";is.first "FALSE";is.singleExon "FALSE"
chr2	transdecoder	five_prime_UTR	196902585	196902742	.	-	.	transcript_id "DNTX_00150203";transcript_type "protein_coding";transcript_biotype "protein_coding";gene_id "XLOC_018036";gene_name "PGAP1";class_code "j";oId "Cornea_Fetal.Tissue_00093693";is.last "FALSE";is.first "FALSE";is.singleExon "FALSE"
chr2	transdecoder	five_prime_UTR	196912882	196913053	.	-	.	transcript_id "DNTX_00150203";transcript_type "protein_coding";transcript_biotype "protein_coding";gene_id "XLOC_018036";gene_name "PGAP1";class_code "j";oId "Cornea_Fetal.Tissue_00093693";is.last "FALSE";is.first "FALSE";is.singleExon "FALSE"
chr2	transdecoder	five_prime_UTR	196916418	196916593	.	-	.	transcript_id "DNTX_00150203";transcript_type "protein_coding";transcript_biotype "protein_coding";gene_id "XLOC_018036";gene_name "PGAP1";class_code "j";oId "Cornea_Fetal.Tissue_00093693";is.last "FALSE";is.first "FALSE";is.singleExon "FALSE"
chr2	transdecoder	five_prime_UTR	196919997	196920150	.	-	.	transcript_id "DNTX_00150203";transcript_type "protein_coding";transcript_biotype "protein_coding";gene_id "XLOC_018036";gene_name "PGAP1";class_code "j";oId "Cornea_Fetal.Tissue_00093693";is.last "FALSE";is.first "FALSE";is.singleExon "FALSE"
chr2	transdecoder	five_prime_UTR	196922103	196922180	.	-	.	transcript_id "DNTX_00150203";transcript_type "protein_coding";transcript_biotype "protein_coding";gene_id "XLOC_018036";gene_name "PGAP1";class_code "j";oId "Cornea_Fetal.Tissue_00093693";is.last "FALSE";novel_exon_id "nvl_exon122008";novel_exon_type "A3SS";is.first "TRUE";is.singleExon "FALSE"
chr2	transdecoder	start_codon	196890831	196890833	.	-	1	transcript_id "DNTX_00150203";transcript_type "protein_coding";transcript_biotype "protein_coding";gene_id "XLOC_018036";gene_name "PGAP1";class_code "j";oId "Cornea_Fetal.Tissue_00093693";is.last "FALSE";is.first "FALSE";is.singleExon "FALSE"
chr2	transdecoder	CDS	196841237	196841372	.	-	1	transcript_id "DNTX_00150203";transcript_type "protein_coding";transcript_biotype "protein_coding";gene_id "XLOC_018036";gene_name "PGAP1";class_code "j";oId "Cornea_Fetal.Tissue_00093693";is.last "FALSE";is.first "FALSE";is.singleExon "FALSE"
chr2	transdecoder	CDS	196842721	196842825	.	-	1	transcript_id "DNTX_00150203";transcript_type "protein_coding";transcript_biotype "protein_coding";gene_id "XLOC_018036";gene_name "PGAP1";class_code "j";oId "Cornea_Fetal.Tissue_00093693";is.last "FALSE";is.first "FALSE";is.singleExon "FALSE"
chr2	transdecoder	CDS	196843888	196844075	.	-	0	transcript_id "DNTX_00150203";transcript_type "protein_coding";transcript_biotype "protein_coding";gene_id "XLOC_018036";gene_name "PGAP1";class_code "j";oId "Cornea_Fetal.Tissue_00093693";is.last "FALSE";is.first "FALSE";is.singleExon "FALSE"
chr2	transdecoder	CDS	196844524	196844574	.	-	0	transcript_id "DNTX_00150203";transcript_type "protein_coding";transcript_biotype "protein_coding";gene_id "XLOC_018036";gene_name "PGAP1";class_code "j";oId "Cornea_Fetal.Tissue_00093693";is.last "FALSE";is.first "FALSE";is.singleExon "FALSE"
chr2	transdecoder	CDS	196845882	196846017	.	-	1	transcript_id "DNTX_00150203";transcript_type "protein_coding";transcript_biotype "protein_coding";gene_id "XLOC_018036";gene_name "PGAP1";class_code "j";oId "Cornea_Fetal.Tissue_00093693";is.last "FALSE";is.first "FALSE";is.singleExon "FALSE"
chr2	transdecoder	CDS	196847003	196847200	.	-	1	transcript_id "DNTX_00150203";transcript_type "protein_coding";transcript_biotype "protein_coding";gene_id "XLOC_018036";gene_name "PGAP1";class_code "j";oId "Cornea_Fetal.Tissue_00093693";is.last "FALSE";is.first "FALSE";is.singleExon "FALSE"
chr2	transdecoder	CDS	196847947	196848037	.	-	2	transcript_id "DNTX_00150203";transcript_type "protein_coding";transcript_biotype "protein_coding";gene_id "XLOC_018036";gene_name "PGAP1";class_code "j";oId "Cornea_Fetal.Tissue_00093693";is.last "FALSE";is.first "FALSE";is.singleExon "FALSE"
chr2	transdecoder	CDS	196864987	196865080	.	-	0	transcript_id "DNTX_00150203";transcript_type "protein_coding";transcript_biotype "protein_coding";gene_id "XLOC_018036";gene_name "PGAP1";class_code "j";oId "Cornea_Fetal.Tissue_00093693";is.last "FALSE";is.first "FALSE";is.singleExon "FALSE"
chr2	transdecoder	CDS	196870941	196870979	.	-	0	transcript_id "DNTX_00150203";transcript_type "protein_coding";transcript_biotype "protein_coding";gene_id "XLOC_018036";gene_name "PGAP1";class_code "j";oId "Cornea_Fetal.Tissue_00093693";is.last "FALSE";is.first "FALSE";is.singleExon "FALSE"
chr2	transdecoder	CDS	196872441	196872549	.	-	1	transcript_id "DNTX_00150203";transcript_type "protein_coding";transcript_biotype "protein_coding";gene_id "XLOC_018036";gene_name "PGAP1";class_code "j";oId "Cornea_Fetal.Tissue_00093693";is.last "FALSE";is.first "FALSE";is.singleExon "FALSE"
chr2	transdecoder	CDS	196872960	196873026	.	-	2	transcript_id "DNTX_00150203";transcript_type "protein_coding";transcript_biotype "protein_coding";gene_id "XLOC_018036";gene_name "PGAP1";class_code "j";oId "Cornea_Fetal.Tissue_00093693";is.last "FALSE";is.first "FALSE";is.singleExon "FALSE"
chr2	transdecoder	CDS	196873528	196873579	.	-	0	transcript_id "DNTX_00150203";transcript_type "protein_coding";transcript_biotype "protein_coding";gene_id "XLOC_018036";gene_name "PGAP1";class_code "j";oId "Cornea_Fetal.Tissue_00093693";is.last "FALSE";is.first "FALSE";is.singleExon "FALSE"
chr2	transdecoder	CDS	196873685	196873758	.	-	2	transcript_id "DNTX_00150203";transcript_type "protein_coding";transcript_biotype "protein_coding";gene_id "XLOC_018036";gene_name "PGAP1";class_code "j";oId "Cornea_Fetal.Tissue_00093693";is.last "FALSE";is.first "FALSE";is.singleExon "FALSE"
chr2	transdecoder	CDS	196875746	196875821	.	-	0	transcript_id "DNTX_00150203";transcript_type "protein_coding";transcript_biotype "protein_coding";gene_id "XLOC_018036";gene_name "PGAP1";class_code "j";oId "Cornea_Fetal.Tissue_00093693";is.last "FALSE";is.first "FALSE";is.singleExon "FALSE"
chr2	transdecoder	CDS	196880076	196880153	.	-	0	transcript_id "DNTX_00150203";transcript_type "protein_coding";transcript_biotype "protein_coding";gene_id "XLOC_018036";gene_name "PGAP1";class_code "j";oId "Cornea_Fetal.Tissue_00093693";is.last "FALSE";is.first "FALSE";is.singleExon "FALSE"
chr2	transdecoder	CDS	196885424	196885475	.	-	1	transcript_id "DNTX_00150203";transcript_type "protein_coding";transcript_biotype "protein_coding";gene_id "XLOC_018036";gene_name "PGAP1";class_code "j";oId "Cornea_Fetal.Tissue_00093693";is.last "FALSE";is.first "FALSE";is.singleExon "FALSE"
chr2	transdecoder	CDS	196885834	196885880	.	-	0	transcript_id "DNTX_00150203";transcript_type "protein_coding";transcript_biotype "protein_coding";gene_id "XLOC_018036";gene_name "PGAP1";class_code "j";oId "Cornea_Fetal.Tissue_00093693";is.last "FALSE";is.first "FALSE";is.singleExon "FALSE"
chr2	transdecoder	CDS	196890828	196890833	.	-	0	transcript_id "DNTX_00150203";transcript_type "protein_coding";transcript_biotype "protein_coding";gene_id "XLOC_018036";gene_name "PGAP1";class_code "j";oId "Cornea_Fetal.Tissue_00093693";is.last "FALSE";is.first "FALSE";is.singleExon "FALSE"
chr2	transdecoder	stop_codon	196841234	196841236	.	-	1	transcript_id "DNTX_00150203";transcript_type "protein_coding";transcript_biotype "protein_coding";gene_id "XLOC_018036";gene_name "PGAP1";class_code "j";oId "Cornea_Fetal.Tissue_00093693";is.last "FALSE";is.first "FALSE";is.singleExon "FALSE"
chr2	transdecoder	three_prime_UTR	196833112	196841233	.	-	.	transcript_id "DNTX_00150203";transcript_type "protein_coding";transcript_biotype "protein_coding";gene_id "XLOC_018036";gene_name "PGAP1";class_code "j";oId "Cornea_Fetal.Tissue_00093693";is.last "FALSE";is.first "FALSE";is.singleExon "FALSE"
chr2	transdecoder	transcript	196834089	196844575	.	-	.	transcript_id "DNTX_00150204";transcript_type "protein_coding";transcript_biotype "protein_coding";gene_id "XLOC_018036";gene_name "PGAP1";class_code "c";oId "Cornea_Fetal.Tissue_00089532";is.last "FALSE";is.first "FALSE";is.singleExon "FALSE"
chr2	transdecoder	exon	196834089	196841372	.	-	.	transcript_id "DNTX_00150204";transcript_type "protein_coding";transcript_biotype "protein_coding";exon_number "4";gene_id "XLOC_018036";gene_name "PGAP1";class_code "c";oId "Cornea_Fetal.Tissue_00089532";is.last "TRUE";novel_exon_id "nvl_exon122009";novel_exon_type "A5SS";is.first "FALSE";is.singleExon "FALSE"
chr2	transdecoder	exon	196842721	196842825	.	-	.	transcript_id "DNTX_00150204";transcript_type "protein_coding";transcript_biotype "protein_coding";exon_number "3";gene_id "XLOC_018036";gene_name "PGAP1";class_code "c";oId "Cornea_Fetal.Tissue_00089532";is.last "FALSE";is.first "FALSE";is.singleExon "FALSE"
chr2	transdecoder	exon	196843888	196844075	.	-	.	transcript_id "DNTX_00150204";transcript_type "protein_coding";transcript_biotype "protein_coding";exon_number "2";gene_id "XLOC_018036";gene_name "PGAP1";class_code "c";oId "Cornea_Fetal.Tissue_00089532";is.last "FALSE";is.first "FALSE";is.singleExon "FALSE"
chr2	transdecoder	exon	196844524	196844575	.	-	.	transcript_id "DNTX_00150204";transcript_type "protein_coding";transcript_biotype "protein_coding";exon_number "1";gene_id "XLOC_018036";gene_name "PGAP1";class_code "c";oId "Cornea_Fetal.Tissue_00089532";is.last "FALSE";novel_exon_id "nvl_exon122010";novel_exon_type "A3SS";is.first "TRUE";is.singleExon "FALSE"
chr2	transdecoder	five_prime_UTR	196839824	196841372	.	-	.	transcript_id "DNTX_00150204";transcript_type "protein_coding";transcript_biotype "protein_coding";gene_id "XLOC_018036";gene_name "PGAP1";class_code "c";oId "Cornea_Fetal.Tissue_00089532";is.last "FALSE";is.first "FALSE";is.singleExon "FALSE"
chr2	transdecoder	five_prime_UTR	196842721	196842825	.	-	.	transcript_id "DNTX_00150204";transcript_type "protein_coding";transcript_biotype "protein_coding";gene_id "XLOC_018036";gene_name "PGAP1";class_code "c";oId "Cornea_Fetal.Tissue_00089532";is.last "FALSE";is.first "FALSE";is.singleExon "FALSE"
chr2	transdecoder	five_prime_UTR	196843888	196844075	.	-	.	transcript_id "DNTX_00150204";transcript_type "protein_coding";transcript_biotype "protein_coding";gene_id "XLOC_018036";gene_name "PGAP1";class_code "c";oId "Cornea_Fetal.Tissue_00089532";is.last "FALSE";is.first "FALSE";is.singleExon "FALSE"
chr2	transdecoder	five_prime_UTR	196844524	196844575	.	-	.	transcript_id "DNTX_00150204";transcript_type "protein_coding";transcript_biotype "protein_coding";gene_id "XLOC_018036";gene_name "PGAP1";class_code "c";oId "Cornea_Fetal.Tissue_00089532";is.last "FALSE";novel_exon_id "nvl_exon122010";novel_exon_type "A3SS";is.first "TRUE";is.singleExon "FALSE"
chr2	transdecoder	start_codon	196839821	196839823	.	-	0	transcript_id "DNTX_00150204";transcript_type "protein_coding";transcript_biotype "protein_coding";gene_id "XLOC_018036";gene_name "PGAP1";class_code "c";oId "Cornea_Fetal.Tissue_00089532";is.last "FALSE";is.first "FALSE";is.singleExon "FALSE"
chr2	transdecoder	CDS	196839371	196839823	.	-	0	transcript_id "DNTX_00150204";transcript_type "protein_coding";transcript_biotype "protein_coding";gene_id "XLOC_018036";gene_name "PGAP1";class_code "c";oId "Cornea_Fetal.Tissue_00089532";is.last "FALSE";is.first "FALSE";is.singleExon "FALSE"
chr2	transdecoder	stop_codon	196839368	196839370	.	-	0	transcript_id "DNTX_00150204";transcript_type "protein_coding";transcript_biotype "protein_coding";gene_id "XLOC_018036";gene_name "PGAP1";class_code "c";oId "Cornea_Fetal.Tissue_00089532";is.last "FALSE";is.first "FALSE";is.singleExon "FALSE"
chr2	transdecoder	three_prime_UTR	196834089	196839367	.	-	.	transcript_id "DNTX_00150204";transcript_type "protein_coding";transcript_biotype "protein_coding";gene_id "XLOC_018036";gene_name "PGAP1";class_code "c";oId "Cornea_Fetal.Tissue_00089532";is.last "FALSE";is.first "FALSE";is.singleExon "FALSE"
chr2	StringTie	transcript	196845887	196926640	.	-	.	transcript_id "DNTX_00150205";transcript_type "noncoding";transcript_biotype "noncoding";gene_id "XLOC_018036";gene_name "PGAP1";class_code "c";oId "Cornea_Fetal.Tissue_00089533";is.last "FALSE";is.first "FALSE";is.singleExon "FALSE"
chr2	StringTie	exon	196845887	196846017	.	-	.	transcript_id "DNTX_00150205";transcript_type "noncoding";transcript_biotype "noncoding";exon_number "23";gene_id "XLOC_018036";gene_name "PGAP1";class_code "c";oId "Cornea_Fetal.Tissue_00089533";is.last "TRUE";novel_exon_id "nvl_exon122011";novel_exon_type "A5SS";is.first "FALSE";is.singleExon "FALSE"
chr2	StringTie	exon	196847003	196847200	.	-	.	transcript_id "DNTX_00150205";transcript_type "noncoding";transcript_biotype "noncoding";exon_number "22";gene_id "XLOC_018036";gene_name "PGAP1";class_code "c";oId "Cornea_Fetal.Tissue_00089533";is.last "FALSE";is.first "FALSE";is.singleExon "FALSE"
chr2	StringTie	exon	196847947	196848037	.	-	.	transcript_id "DNTX_00150205";transcript_type "noncoding";transcript_biotype "noncoding";exon_number "21";gene_id "XLOC_018036";gene_name "PGAP1";class_code "c";oId "Cornea_Fetal.Tissue_00089533";is.last "FALSE";is.first "FALSE";is.singleExon "FALSE"
chr2	StringTie	exon	196864987	196865080	.	-	.	transcript_id "DNTX_00150205";transcript_type "noncoding";transcript_biotype "noncoding";exon_number "20";gene_id "XLOC_018036";gene_name "PGAP1";class_code "c";oId "Cornea_Fetal.Tissue_00089533";is.last "FALSE";is.first "FALSE";is.singleExon "FALSE"
chr2	StringTie	exon	196870941	196870979	.	-	.	transcript_id "DNTX_00150205";transcript_type "noncoding";transcript_biotype "noncoding";exon_number "19";gene_id "XLOC_018036";gene_name "PGAP1";class_code "c";oId "Cornea_Fetal.Tissue_00089533";is.last "FALSE";is.first "FALSE";is.singleExon "FALSE"
chr2	StringTie	exon	196872441	196872549	.	-	.	transcript_id "DNTX_00150205";transcript_type "noncoding";transcript_biotype "noncoding";exon_number "18";gene_id "XLOC_018036";gene_name "PGAP1";class_code "c";oId "Cornea_Fetal.Tissue_00089533";is.last "FALSE";is.first "FALSE";is.singleExon "FALSE"
chr2	StringTie	exon	196872960	196873026	.	-	.	transcript_id "DNTX_00150205";transcript_type "noncoding";transcript_biotype "noncoding";exon_number "17";gene_id "XLOC_018036";gene_name "PGAP1";class_code "c";oId "Cornea_Fetal.Tissue_00089533";is.last "FALSE";is.first "FALSE";is.singleExon "FALSE"
chr2	StringTie	exon	196873528	196873579	.	-	.	transcript_id "DNTX_00150205";transcript_type "noncoding";transcript_biotype "noncoding";exon_number "16";gene_id "XLOC_018036";gene_name "PGAP1";class_code "c";oId "Cornea_Fetal.Tissue_00089533";is.last "FALSE";is.first "FALSE";is.singleExon "FALSE"
chr2	StringTie	exon	196873685	196873758	.	-	.	transcript_id "DNTX_00150205";transcript_type "noncoding";transcript_biotype "noncoding";exon_number "15";gene_id "XLOC_018036";gene_name "PGAP1";class_code "c";oId "Cornea_Fetal.Tissue_00089533";is.last "FALSE";is.first "FALSE";is.singleExon "FALSE"
chr2	StringTie	exon	196875746	196875821	.	-	.	transcript_id "DNTX_00150205";transcript_type "noncoding";transcript_biotype "noncoding";exon_number "14";gene_id "XLOC_018036";gene_name "PGAP1";class_code "c";oId "Cornea_Fetal.Tissue_00089533";is.last "FALSE";is.first "FALSE";is.singleExon "FALSE"
chr2	StringTie	exon	196880076	196880153	.	-	.	transcript_id "DNTX_00150205";transcript_type "noncoding";transcript_biotype "noncoding";exon_number "13";gene_id "XLOC_018036";gene_name "PGAP1";class_code "c";oId "Cornea_Fetal.Tissue_00089533";is.last "FALSE";is.first "FALSE";is.singleExon "FALSE"
chr2	StringTie	exon	196885424	196885475	.	-	.	transcript_id "DNTX_00150205";transcript_type "noncoding";transcript_biotype "noncoding";exon_number "12";gene_id "XLOC_018036";gene_name "PGAP1";class_code "c";oId "Cornea_Fetal.Tissue_00089533";is.last "FALSE";is.first "FALSE";is.singleExon "FALSE"
chr2	StringTie	exon	196885834	196885880	.	-	.	transcript_id "DNTX_00150205";transcript_type "noncoding";transcript_biotype "noncoding";exon_number "11";gene_id "XLOC_018036";gene_name "PGAP1";class_code "c";oId "Cornea_Fetal.Tissue_00089533";is.last "FALSE";is.first "FALSE";is.singleExon "FALSE"
chr2	StringTie	exon	196890828	196890911	.	-	.	transcript_id "DNTX_00150205";transcript_type "noncoding";transcript_biotype "noncoding";exon_number "10";gene_id "XLOC_018036";gene_name "PGAP1";class_code "c";oId "Cornea_Fetal.Tissue_00089533";is.last "FALSE";is.first "FALSE";is.singleExon "FALSE"
chr2	StringTie	exon	196892346	196892401	.	-	.	transcript_id "DNTX_00150205";transcript_type "noncoding";transcript_biotype "noncoding";exon_number "9";gene_id "XLOC_018036";gene_name "PGAP1";class_code "c";oId "Cornea_Fetal.Tissue_00089533";is.last "FALSE";is.first "FALSE";is.singleExon "FALSE"
chr2	StringTie	exon	196893140	196893245	.	-	.	transcript_id "DNTX_00150205";transcript_type "noncoding";transcript_biotype "noncoding";exon_number "8";gene_id "XLOC_018036";gene_name "PGAP1";class_code "c";oId "Cornea_Fetal.Tissue_00089533";is.last "FALSE";is.first "FALSE";is.singleExon "FALSE"
chr2	StringTie	exon	196897131	196897197	.	-	.	transcript_id "DNTX_00150205";transcript_type "noncoding";transcript_biotype "noncoding";exon_number "7";gene_id "XLOC_018036";gene_name "PGAP1";class_code "c";oId "Cornea_Fetal.Tissue_00089533";is.last "FALSE";is.first "FALSE";is.singleExon "FALSE"
chr2	StringTie	exon	196898317	196898369	.	-	.	transcript_id "DNTX_00150205";transcript_type "noncoding";transcript_biotype "noncoding";exon_number "6";gene_id "XLOC_018036";gene_name "PGAP1";class_code "c";oId "Cornea_Fetal.Tissue_00089533";is.last "FALSE";is.first "FALSE";is.singleExon "FALSE"
chr2	StringTie	exon	196902585	196902742	.	-	.	transcript_id "DNTX_00150205";transcript_type "noncoding";transcript_biotype "noncoding";exon_number "5";gene_id "XLOC_018036";gene_name "PGAP1";class_code "c";oId "Cornea_Fetal.Tissue_00089533";is.last "FALSE";is.first "FALSE";is.singleExon "FALSE"
chr2	StringTie	exon	196912882	196913053	.	-	.	transcript_id "DNTX_00150205";transcript_type "noncoding";transcript_biotype "noncoding";exon_number "4";gene_id "XLOC_018036";gene_name "PGAP1";class_code "c";oId "Cornea_Fetal.Tissue_00089533";is.last "FALSE";is.first "FALSE";is.singleExon "FALSE"
chr2	StringTie	exon	196916418	196916593	.	-	.	transcript_id "DNTX_00150205";transcript_type "noncoding";transcript_biotype "noncoding";exon_number "3";gene_id "XLOC_018036";gene_name "PGAP1";class_code "c";oId "Cornea_Fetal.Tissue_00089533";is.last "FALSE";is.first "FALSE";is.singleExon "FALSE"
chr2	StringTie	exon	196919997	196920150	.	-	.	transcript_id "DNTX_00150205";transcript_type "noncoding";transcript_biotype "noncoding";exon_number "2";gene_id "XLOC_018036";gene_name "PGAP1";class_code "c";oId "Cornea_Fetal.Tissue_00089533";is.last "FALSE";is.first "FALSE";is.singleExon "FALSE"
chr2	StringTie	exon	196926470	196926640	.	-	.	transcript_id "DNTX_00150205";transcript_type "noncoding";transcript_biotype "noncoding";exon_number "1";gene_id "XLOC_018036";gene_name "PGAP1";class_code "c";oId "Cornea_Fetal.Tissue_00089533";is.last "FALSE";novel_exon_id "nvl_exon122012";novel_exon_type "A3SS";is.first "TRUE";is.singleExon "FALSE"
chr2	StringTie	transcript	196845902	196848025	.	-	.	transcript_id "DNTX_00148951";transcript_type "noncoding";transcript_biotype "noncoding";gene_id "XLOC_018036";gene_name "PGAP1";class_code "c";oId "Cornea_Adult.Tissue_00417439";is.last "FALSE";is.first "FALSE";is.singleExon "FALSE"
chr2	StringTie	exon	196845902	196846017	.	-	.	transcript_id "DNTX_00148951";transcript_type "noncoding";transcript_biotype "noncoding";exon_number "3";gene_id "XLOC_018036";gene_name "PGAP1";class_code "c";oId "Cornea_Adult.Tissue_00417439";is.last "TRUE";novel_exon_id "nvl_exon122013";novel_exon_type "A5SS";is.first "FALSE";is.singleExon "FALSE"
chr2	StringTie	exon	196847003	196847200	.	-	.	transcript_id "DNTX_00148951";transcript_type "noncoding";transcript_biotype "noncoding";exon_number "2";gene_id "XLOC_018036";gene_name "PGAP1";class_code "c";oId "Cornea_Adult.Tissue_00417439";is.last "FALSE";is.first "FALSE";is.singleExon "FALSE"
chr2	StringTie	exon	196847947	196848025	.	-	.	transcript_id "DNTX_00148951";transcript_type "noncoding";transcript_biotype "noncoding";exon_number "1";gene_id "XLOC_018036";gene_name "PGAP1";class_code "c";oId "Cornea_Adult.Tissue_00417439";is.last "FALSE";novel_exon_id "nvl_exon122014";novel_exon_type "A3SS";is.first "TRUE";is.singleExon "FALSE"
chr2	transdecoder	transcript	196847476	196926730	.	-	.	transcript_id "DNTX_00153961";transcript_type "protein_coding";transcript_biotype "protein_coding";gene_id "XLOC_018036";gene_name "PGAP1";class_code "=";oId "Retina_Fetal.Tissue_00635145";is.last "FALSE";is.first "FALSE";is.singleExon "FALSE"
chr2	transdecoder	exon	196847476	196848037	.	-	.	transcript_id "DNTX_00153961";transcript_type "protein_coding";transcript_biotype "protein_coding";exon_number "20";gene_id "XLOC_018036";gene_name "PGAP1";class_code "=";oId "Retina_Fetal.Tissue_00635145";is.last "TRUE";is.first "FALSE";is.singleExon "FALSE"
chr2	transdecoder	exon	196870941	196870979	.	-	.	transcript_id "DNTX_00153961";transcript_type "protein_coding";transcript_biotype "protein_coding";exon_number "19";gene_id "XLOC_018036";gene_name "PGAP1";class_code "=";oId "Retina_Fetal.Tissue_00635145";is.last "FALSE";is.first "FALSE";is.singleExon "FALSE"
chr2	transdecoder	exon	196872441	196872549	.	-	.	transcript_id "DNTX_00153961";transcript_type "protein_coding";transcript_biotype "protein_coding";exon_number "18";gene_id "XLOC_018036";gene_name "PGAP1";class_code "=";oId "Retina_Fetal.Tissue_00635145";is.last "FALSE";is.first "FALSE";is.singleExon "FALSE"
chr2	transdecoder	exon	196872960	196873026	.	-	.	transcript_id "DNTX_00153961";transcript_type "protein_coding";transcript_biotype "protein_coding";exon_number "17";gene_id "XLOC_018036";gene_name "PGAP1";class_code "=";oId "Retina_Fetal.Tissue_00635145";is.last "FALSE";is.first "FALSE";is.singleExon "FALSE"
chr2	transdecoder	exon	196873528	196873579	.	-	.	transcript_id "DNTX_00153961";transcript_type "protein_coding";transcript_biotype "protein_coding";exon_number "16";gene_id "XLOC_018036";gene_name "PGAP1";class_code "=";oId "Retina_Fetal.Tissue_00635145";is.last "FALSE";is.first "FALSE";is.singleExon "FALSE"
chr2	transdecoder	exon	196873685	196873758	.	-	.	transcript_id "DNTX_00153961";transcript_type "protein_coding";transcript_biotype "protein_coding";exon_number "15";gene_id "XLOC_018036";gene_name "PGAP1";class_code "=";oId "Retina_Fetal.Tissue_00635145";is.last "FALSE";is.first "FALSE";is.singleExon "FALSE"
chr2	transdecoder	exon	196875746	196875821	.	-	.	transcript_id "DNTX_00153961";transcript_type "protein_coding";transcript_biotype "protein_coding";exon_number "14";gene_id "XLOC_018036";gene_name "PGAP1";class_code "=";oId "Retina_Fetal.Tissue_00635145";is.last "FALSE";is.first "FALSE";is.singleExon "FALSE"
chr2	transdecoder	exon	196880076	196880153	.	-	.	transcript_id "DNTX_00153961";transcript_type "protein_coding";transcript_biotype "protein_coding";exon_number "13";gene_id "XLOC_018036";gene_name "PGAP1";class_code "=";oId "Retina_Fetal.Tissue_00635145";is.last "FALSE";is.first "FALSE";is.singleExon "FALSE"
chr2	transdecoder	exon	196885424	196885475	.	-	.	transcript_id "DNTX_00153961";transcript_type "protein_coding";transcript_biotype "protein_coding";exon_number "12";gene_id "XLOC_018036";gene_name "PGAP1";class_code "=";oId "Retina_Fetal.Tissue_00635145";is.last "FALSE";is.first "FALSE";is.singleExon "FALSE"
chr2	transdecoder	exon	196885834	196885880	.	-	.	transcript_id "DNTX_00153961";transcript_type "protein_coding";transcript_biotype "protein_coding";exon_number "11";gene_id "XLOC_018036";gene_name "PGAP1";class_code "=";oId "Retina_Fetal.Tissue_00635145";is.last "FALSE";is.first "FALSE";is.singleExon "FALSE"
chr2	transdecoder	exon	196890828	196890911	.	-	.	transcript_id "DNTX_00153961";transcript_type "protein_coding";transcript_biotype "protein_coding";exon_number "10";gene_id "XLOC_018036";gene_name "PGAP1";class_code "=";oId "Retina_Fetal.Tissue_00635145";is.last "FALSE";is.first "FALSE";is.singleExon "FALSE"
chr2	transdecoder	exon	196892346	196892401	.	-	.	transcript_id "DNTX_00153961";transcript_type "protein_coding";transcript_biotype "protein_coding";exon_number "9";gene_id "XLOC_018036";gene_name "PGAP1";class_code "=";oId "Retina_Fetal.Tissue_00635145";is.last "FALSE";is.first "FALSE";is.singleExon "FALSE"
chr2	transdecoder	exon	196893140	196893245	.	-	.	transcript_id "DNTX_00153961";transcript_type "protein_coding";transcript_biotype "protein_coding";exon_number "8";gene_id "XLOC_018036";gene_name "PGAP1";class_code "=";oId "Retina_Fetal.Tissue_00635145";is.last "FALSE";is.first "FALSE";is.singleExon "FALSE"
chr2	transdecoder	exon	196897131	196897197	.	-	.	transcript_id "DNTX_00153961";transcript_type "protein_coding";transcript_biotype "protein_coding";exon_number "7";gene_id "XLOC_018036";gene_name "PGAP1";class_code "=";oId "Retina_Fetal.Tissue_00635145";is.last "FALSE";is.first "FALSE";is.singleExon "FALSE"
chr2	transdecoder	exon	196898317	196898369	.	-	.	transcript_id "DNTX_00153961";transcript_type "protein_coding";transcript_biotype "protein_coding";exon_number "6";gene_id "XLOC_018036";gene_name "PGAP1";class_code "=";oId "Retina_Fetal.Tissue_00635145";is.last "FALSE";is.first "FALSE";is.singleExon "FALSE"
chr2	transdecoder	exon	196902585	196902742	.	-	.	transcript_id "DNTX_00153961";transcript_type "protein_coding";transcript_biotype "protein_coding";exon_number "5";gene_id "XLOC_018036";gene_name "PGAP1";class_code "=";oId "Retina_Fetal.Tissue_00635145";is.last "FALSE";is.first "FALSE";is.singleExon "FALSE"
chr2	transdecoder	exon	196912882	196913053	.	-	.	transcript_id "DNTX_00153961";transcript_type "protein_coding";transcript_biotype "protein_coding";exon_number "4";gene_id "XLOC_018036";gene_name "PGAP1";class_code "=";oId "Retina_Fetal.Tissue_00635145";is.last "FALSE";is.first "FALSE";is.singleExon "FALSE"
chr2	transdecoder	exon	196916418	196916593	.	-	.	transcript_id "DNTX_00153961";transcript_type "protein_coding";transcript_biotype "protein_coding";exon_number "3";gene_id "XLOC_018036";gene_name "PGAP1";class_code "=";oId "Retina_Fetal.Tissue_00635145";is.last "FALSE";is.first "FALSE";is.singleExon "FALSE"
chr2	transdecoder	exon	196919997	196920150	.	-	.	transcript_id "DNTX_00153961";transcript_type "protein_coding";transcript_biotype "protein_coding";exon_number "2";gene_id "XLOC_018036";gene_name "PGAP1";class_code "=";oId "Retina_Fetal.Tissue_00635145";is.last "FALSE";is.first "FALSE";is.singleExon "FALSE"
chr2	transdecoder	exon	196926470	196926730	.	-	.	transcript_id "DNTX_00153961";transcript_type "protein_coding";transcript_biotype "protein_coding";exon_number "1";gene_id "XLOC_018036";gene_name "PGAP1";class_code "=";oId "Retina_Fetal.Tissue_00635145";is.last "FALSE";is.first "TRUE";is.singleExon "FALSE"
chr2	transdecoder	five_prime_UTR	196926617	196926730	.	-	.	transcript_id "DNTX_00153961";transcript_type "protein_coding";transcript_biotype "protein_coding";gene_id "XLOC_018036";gene_name "PGAP1";class_code "=";oId "Retina_Fetal.Tissue_00635145";is.last "FALSE";is.first "FALSE";is.singleExon "FALSE"
chr2	transdecoder	start_codon	196926614	196926616	.	-	0	transcript_id "DNTX_00153961";transcript_type "protein_coding";transcript_biotype "protein_coding";gene_id "XLOC_018036";gene_name "PGAP1";class_code "=";oId "Retina_Fetal.Tissue_00635145";is.last "FALSE";is.first "FALSE";is.singleExon "FALSE"
chr2	transdecoder	CDS	196848029	196848037	.	-	0	transcript_id "DNTX_00153961";transcript_type "protein_coding";transcript_biotype "protein_coding";gene_id "XLOC_018036";gene_name "PGAP1";class_code "=";oId "Retina_Fetal.Tissue_00635145";is.last "FALSE";is.first "FALSE";is.singleExon "FALSE"
chr2	transdecoder	CDS	196870941	196870979	.	-	0	transcript_id "DNTX_00153961";transcript_type "protein_coding";transcript_biotype "protein_coding";gene_id "XLOC_018036";gene_name "PGAP1";class_code "=";oId "Retina_Fetal.Tissue_00635145";is.last "FALSE";is.first "FALSE";is.singleExon "FALSE"
chr2	transdecoder	CDS	196872441	196872549	.	-	1	transcript_id "DNTX_00153961";transcript_type "protein_coding";transcript_biotype "protein_coding";gene_id "XLOC_018036";gene_name "PGAP1";class_code "=";oId "Retina_Fetal.Tissue_00635145";is.last "FALSE";is.first "FALSE";is.singleExon "FALSE"
chr2	transdecoder	CDS	196872960	196873026	.	-	2	transcript_id "DNTX_00153961";transcript_type "protein_coding";transcript_biotype "protein_coding";gene_id "XLOC_018036";gene_name "PGAP1";class_code "=";oId "Retina_Fetal.Tissue_00635145";is.last "FALSE";is.first "FALSE";is.singleExon "FALSE"
chr2	transdecoder	CDS	196873528	196873579	.	-	0	transcript_id "DNTX_00153961";transcript_type "protein_coding";transcript_biotype "protein_coding";gene_id "XLOC_018036";gene_name "PGAP1";class_code "=";oId "Retina_Fetal.Tissue_00635145";is.last "FALSE";is.first "FALSE";is.singleExon "FALSE"
chr2	transdecoder	CDS	196873685	196873758	.	-	2	transcript_id "DNTX_00153961";transcript_type "protein_coding";transcript_biotype "protein_coding";gene_id "XLOC_018036";gene_name "PGAP1";class_code "=";oId "Retina_Fetal.Tissue_00635145";is.last "FALSE";is.first "FALSE";is.singleExon "FALSE"
chr2	transdecoder	CDS	196875746	196875821	.	-	0	transcript_id "DNTX_00153961";transcript_type "protein_coding";transcript_biotype "protein_coding";gene_id "XLOC_018036";gene_name "PGAP1";class_code "=";oId "Retina_Fetal.Tissue_00635145";is.last "FALSE";is.first "FALSE";is.singleExon "FALSE"
chr2	transdecoder	CDS	196880076	196880153	.	-	0	transcript_id "DNTX_00153961";transcript_type "protein_coding";transcript_biotype "protein_coding";gene_id "XLOC_018036";gene_name "PGAP1";class_code "=";oId "Retina_Fetal.Tissue_00635145";is.last "FALSE";is.first "FALSE";is.singleExon "FALSE"
chr2	transdecoder	CDS	196885424	196885475	.	-	1	transcript_id "DNTX_00153961";transcript_type "protein_coding";transcript_biotype "protein_coding";gene_id "XLOC_018036";gene_name "PGAP1";class_code "=";oId "Retina_Fetal.Tissue_00635145";is.last "FALSE";is.first "FALSE";is.singleExon "FALSE"
chr2	transdecoder	CDS	196885834	196885880	.	-	0	transcript_id "DNTX_00153961";transcript_type "protein_coding";transcript_biotype "protein_coding";gene_id "XLOC_018036";gene_name "PGAP1";class_code "=";oId "Retina_Fetal.Tissue_00635145";is.last "FALSE";is.first "FALSE";is.singleExon "FALSE"
chr2	transdecoder	CDS	196890828	196890911	.	-	0	transcript_id "DNTX_00153961";transcript_type "protein_coding";transcript_biotype "protein_coding";gene_id "XLOC_018036";gene_name "PGAP1";class_code "=";oId "Retina_Fetal.Tissue_00635145";is.last "FALSE";is.first "FALSE";is.singleExon "FALSE"
chr2	transdecoder	CDS	196892346	196892401	.	-	2	transcript_id "DNTX_00153961";transcript_type "protein_coding";transcript_biotype "protein_coding";gene_id "XLOC_018036";gene_name "PGAP1";class_code "=";oId "Retina_Fetal.Tissue_00635145";is.last "FALSE";is.first "FALSE";is.singleExon "FALSE"
chr2	transdecoder	CDS	196893140	196893245	.	-	0	transcript_id "DNTX_00153961";transcript_type "protein_coding";transcript_biotype "protein_coding";gene_id "XLOC_018036";gene_name "PGAP1";class_code "=";oId "Retina_Fetal.Tissue_00635145";is.last "FALSE";is.first "FALSE";is.singleExon "FALSE"
chr2	transdecoder	CDS	196897131	196897197	.	-	1	transcript_id "DNTX_00153961";transcript_type "protein_coding";transcript_biotype "protein_coding";gene_id "XLOC_018036";gene_name "PGAP1";class_code "=";oId "Retina_Fetal.Tissue_00635145";is.last "FALSE";is.first "FALSE";is.singleExon "FALSE"
chr2	transdecoder	CDS	196898317	196898369	.	-	0	transcript_id "DNTX_00153961";transcript_type "protein_coding";transcript_biotype "protein_coding";gene_id "XLOC_018036";gene_name "PGAP1";class_code "=";oId "Retina_Fetal.Tissue_00635145";is.last "FALSE";is.first "FALSE";is.singleExon "FALSE"
chr2	transdecoder	CDS	196902585	196902742	.	-	2	transcript_id "DNTX_00153961";transcript_type "protein_coding";transcript_biotype "protein_coding";gene_id "XLOC_018036";gene_name "PGAP1";class_code "=";oId "Retina_Fetal.Tissue_00635145";is.last "FALSE";is.first "FALSE";is.singleExon "FALSE"
chr2	transdecoder	CDS	196912882	196913053	.	-	0	transcript_id "DNTX_00153961";transcript_type "protein_coding";transcript_biotype "protein_coding";gene_id "XLOC_018036";gene_name "PGAP1";class_code "=";oId "Retina_Fetal.Tissue_00635145";is.last "FALSE";is.first "FALSE";is.singleExon "FALSE"
chr2	transdecoder	CDS	196916418	196916593	.	-	2	transcript_id "DNTX_00153961";transcript_type "protein_coding";transcript_biotype "protein_coding";gene_id "XLOC_018036";gene_name "PGAP1";class_code "=";oId "Retina_Fetal.Tissue_00635145";is.last "FALSE";is.first "FALSE";is.singleExon "FALSE"
chr2	transdecoder	CDS	196919997	196920150	.	-	0	transcript_id "DNTX_00153961";transcript_type "protein_coding";transcript_biotype "protein_coding";gene_id "XLOC_018036";gene_name "PGAP1";class_code "=";oId "Retina_Fetal.Tissue_00635145";is.last "FALSE";is.first "FALSE";is.singleExon "FALSE"
chr2	transdecoder	CDS	196926470	196926616	.	-	0	transcript_id "DNTX_00153961";transcript_type "protein_coding";transcript_biotype "protein_coding";gene_id "XLOC_018036";gene_name "PGAP1";class_code "=";oId "Retina_Fetal.Tissue_00635145";is.last "FALSE";is.first "FALSE";is.singleExon "FALSE"
chr2	transdecoder	stop_codon	196848026	196848028	.	-	0	transcript_id "DNTX_00153961";transcript_type "protein_coding";transcript_biotype "protein_coding";gene_id "XLOC_018036";gene_name "PGAP1";class_code "=";oId "Retina_Fetal.Tissue_00635145";is.last "FALSE";is.first "FALSE";is.singleExon "FALSE"
chr2	transdecoder	three_prime_UTR	196847476	196848025	.	-	.	transcript_id "DNTX_00153961";transcript_type "protein_coding";transcript_biotype "protein_coding";gene_id "XLOC_018036";gene_name "PGAP1";class_code "=";oId "Retina_Fetal.Tissue_00635145";is.last "FALSE";is.first "FALSE";is.singleExon "FALSE"
chr2	StringTie	transcript	196892398	196902742	.	-	.	transcript_id "DNTX_00150206";transcript_type "noncoding";transcript_biotype "noncoding";gene_id "XLOC_018036";gene_name "PGAP1";class_code "c";oId "Cornea_Fetal.Tissue_00095298";is.last "FALSE";is.first "FALSE";is.singleExon "FALSE"
chr2	StringTie	exon	196892398	196892401	.	-	.	transcript_id "DNTX_00150206";transcript_type "noncoding";transcript_biotype "noncoding";exon_number "5";gene_id "XLOC_018036";gene_name "PGAP1";class_code "c";oId "Cornea_Fetal.Tissue_00095298";is.last "TRUE";novel_exon_id "nvl_exon122015";novel_exon_type "A5SS";is.first "FALSE";is.singleExon "FALSE"
chr2	StringTie	exon	196893140	196893245	.	-	.	transcript_id "DNTX_00150206";transcript_type "noncoding";transcript_biotype "noncoding";exon_number "4";gene_id "XLOC_018036";gene_name "PGAP1";class_code "c";oId "Cornea_Fetal.Tissue_00095298";is.last "FALSE";is.first "FALSE";is.singleExon "FALSE"
chr2	StringTie	exon	196897131	196897197	.	-	.	transcript_id "DNTX_00150206";transcript_type "noncoding";transcript_biotype "noncoding";exon_number "3";gene_id "XLOC_018036";gene_name "PGAP1";class_code "c";oId "Cornea_Fetal.Tissue_00095298";is.last "FALSE";is.first "FALSE";is.singleExon "FALSE"
chr2	StringTie	exon	196898317	196898369	.	-	.	transcript_id "DNTX_00150206";transcript_type "noncoding";transcript_biotype "noncoding";exon_number "2";gene_id "XLOC_018036";gene_name "PGAP1";class_code "c";oId "Cornea_Fetal.Tissue_00095298";is.last "FALSE";is.first "FALSE";is.singleExon "FALSE"
chr2	StringTie	exon	196902585	196902742	.	-	.	transcript_id "DNTX_00150206";transcript_type "noncoding";transcript_biotype "noncoding";exon_number "1";gene_id "XLOC_018036";gene_name "PGAP1";class_code "c";oId "Cornea_Fetal.Tissue_00095298";is.last "FALSE";is.first "TRUE";is.singleExon "FALSE"
chr2	StringTie	transcript	196916417	196926623	.	-	.	transcript_id "DNTX_00150207";transcript_type "noncoding";transcript_biotype "noncoding";gene_id "XLOC_018036";gene_name "PGAP1";class_code "c";oId "Cornea_Fetal.Tissue_00094556";is.last "FALSE";is.first "FALSE";is.singleExon "FALSE"
chr2	StringTie	exon	196916417	196916593	.	-	.	transcript_id "DNTX_00150207";transcript_type "noncoding";transcript_biotype "noncoding";exon_number "3";gene_id "XLOC_018036";gene_name "PGAP1";class_code "c";oId "Cornea_Fetal.Tissue_00094556";is.last "TRUE";novel_exon_id "nvl_exon122016";novel_exon_type "A5SS";is.first "FALSE";is.singleExon "FALSE"
chr2	StringTie	exon	196919997	196920150	.	-	.	transcript_id "DNTX_00150207";transcript_type "noncoding";transcript_biotype "noncoding";exon_number "2";gene_id "XLOC_018036";gene_name "PGAP1";class_code "c";oId "Cornea_Fetal.Tissue_00094556";is.last "FALSE";is.first "FALSE";is.singleExon "FALSE"
chr2	StringTie	exon	196926470	196926623	.	-	.	transcript_id "DNTX_00150207";transcript_type "noncoding";transcript_biotype "noncoding";exon_number "1";gene_id "XLOC_018036";gene_name "PGAP1";class_code "c";oId "Cornea_Fetal.Tissue_00094556";is.last "FALSE";novel_exon_id "nvl_exon122017";novel_exon_type "A3SS";is.first "TRUE";is.singleExon "FALSE"
chr2	transdecoder	gene	196985881	197310787	.	-	.	gene_id "XLOC_018037";gene_name "ANKRD44";is.last "FALSE";is.first "FALSE";is.singleExon "FALSE"
chr2	transdecoder	transcript	196985881	197310755	.	-	.	transcript_id "DNTX_00144634";transcript_type "protein_coding";transcript_biotype "protein_coding";gene_id "XLOC_018037";gene_name "ANKRD44";class_code "m";oId "Nerve-Tibial_00230106";is.last "FALSE";is.first "FALSE";is.singleExon "FALSE"
chr2	transdecoder	exon	196985881	196993674	.	-	.	transcript_id "DNTX_00144634";transcript_type "protein_coding";transcript_biotype "protein_coding";exon_number "27";gene_id "XLOC_018037";gene_name "ANKRD44";class_code "m";oId "Nerve-Tibial_00230106";is.last "TRUE";novel_exon_id "nvl_exon122018";novel_exon_type "A5SS";is.first "FALSE";is.singleExon "FALSE"
chr2	transdecoder	exon	196995379	196995461	.	-	.	transcript_id "DNTX_00144634";transcript_type "protein_coding";transcript_biotype "protein_coding";exon_number "26";gene_id "XLOC_018037";gene_name "ANKRD44";class_code "m";oId "Nerve-Tibial_00230106";is.last "FALSE";is.first "FALSE";is.singleExon "FALSE"
chr2	transdecoder	exon	196998337	196998419	.	-	.	transcript_id "DNTX_00144634";transcript_type "protein_coding";transcript_biotype "protein_coding";exon_number "25";gene_id "XLOC_018037";gene_name "ANKRD44";class_code "m";oId "Nerve-Tibial_00230106";is.last "FALSE";is.first "FALSE";is.singleExon "FALSE"
chr2	transdecoder	exon	196998907	196999052	.	-	.	transcript_id "DNTX_00144634";transcript_type "protein_coding";transcript_biotype "protein_coding";exon_number "24";gene_id "XLOC_018037";gene_name "ANKRD44";class_code "m";oId "Nerve-Tibial_00230106";is.last "FALSE";is.first "FALSE";is.singleExon "FALSE"
chr2	transdecoder	exon	197000419	197000502	.	-	.	transcript_id "DNTX_00144634";transcript_type "protein_coding";transcript_biotype "protein_coding";exon_number "23";gene_id "XLOC_018037";gene_name "ANKRD44";class_code "m";oId "Nerve-Tibial_00230106";is.last "FALSE";is.first "FALSE";is.singleExon "FALSE"
chr2	transdecoder	exon	197001753	197001840	.	-	.	transcript_id "DNTX_00144634";transcript_type "protein_coding";transcript_biotype "protein_coding";exon_number "22";gene_id "XLOC_018037";gene_name "ANKRD44";class_code "m";oId "Nerve-Tibial_00230106";is.last "FALSE";is.first "FALSE";is.singleExon "FALSE"
chr2	transdecoder	exon	197005694	197005910	.	-	.	transcript_id "DNTX_00144634";transcript_type "protein_coding";transcript_biotype "protein_coding";exon_number "21";gene_id "XLOC_018037";gene_name "ANKRD44";class_code "m";oId "Nerve-Tibial_00230106";is.last "FALSE";is.first "FALSE";is.singleExon "FALSE"
chr2	transdecoder	exon	197007806	197007923	.	-	.	transcript_id "DNTX_00144634";transcript_type "protein_coding";transcript_biotype "protein_coding";exon_number "20";gene_id "XLOC_018037";gene_name "ANKRD44";class_code "m";oId "Nerve-Tibial_00230106";is.last "FALSE";is.first "FALSE";is.singleExon "FALSE"
chr2	transdecoder	exon	197008944	197009031	.	-	.	transcript_id "DNTX_00144634";transcript_type "protein_coding";transcript_biotype "protein_coding";exon_number "19";gene_id "XLOC_018037";gene_name "ANKRD44";class_code "m";oId "Nerve-Tibial_00230106";is.last "FALSE";is.first "FALSE";is.singleExon "FALSE"
chr2	transdecoder	exon	197013511	197013712	.	-	.	transcript_id "DNTX_00144634";transcript_type "protein_coding";transcript_biotype "protein_coding";exon_number "18";gene_id "XLOC_018037";gene_name "ANKRD44";class_code "m";oId "Nerve-Tibial_00230106";is.last "FALSE";is.first "FALSE";is.singleExon "FALSE"
chr2	transdecoder	exon	197025196	197025267	.	-	.	transcript_id "DNTX_00144634";transcript_type "protein_coding";transcript_biotype "protein_coding";exon_number "17";gene_id "XLOC_018037";gene_name "ANKRD44";class_code "m";oId "Nerve-Tibial_00230106";is.last "FALSE";is.first "FALSE";is.singleExon "FALSE"
chr2	transdecoder	exon	197078703	197078814	.	-	.	transcript_id "DNTX_00144634";transcript_type "protein_coding";transcript_biotype "protein_coding";exon_number "16";gene_id "XLOC_018037";gene_name "ANKRD44";class_code "m";oId "Nerve-Tibial_00230106";is.last "FALSE";is.first "FALSE";is.singleExon "FALSE"
chr2	transdecoder	exon	197081645	197081725	.	-	.	transcript_id "DNTX_00144634";transcript_type "protein_coding";transcript_biotype "protein_coding";exon_number "15";gene_id "XLOC_018037";gene_name "ANKRD44";class_code "m";oId "Nerve-Tibial_00230106";is.last "FALSE";is.first "FALSE";is.singleExon "FALSE"
chr2	transdecoder	exon	197083369	197083509	.	-	.	transcript_id "DNTX_00144634";transcript_type "protein_coding";transcript_biotype "protein_coding";exon_number "14";gene_id "XLOC_018037";gene_name "ANKRD44";class_code "m";oId "Nerve-Tibial_00230106";is.last "FALSE";is.first "FALSE";is.singleExon "FALSE"
chr2	transdecoder	exon	197086680	197086748	.	-	.	transcript_id "DNTX_00144634";transcript_type "protein_coding";transcript_biotype "protein_coding";exon_number "13";gene_id "XLOC_018037";gene_name "ANKRD44";class_code "m";oId "Nerve-Tibial_00230106";is.last "FALSE";is.first "FALSE";is.singleExon "FALSE"
chr2	transdecoder	exon	197088711	197088774	.	-	.	transcript_id "DNTX_00144634";transcript_type "protein_coding";transcript_biotype "protein_coding";exon_number "12";gene_id "XLOC_018037";gene_name "ANKRD44";class_code "m";oId "Nerve-Tibial_00230106";is.last "FALSE";is.first "FALSE";is.singleExon "FALSE"
chr2	transdecoder	exon	197089950	197090032	.	-	.	transcript_id "DNTX_00144634";transcript_type "protein_coding";transcript_biotype "protein_coding";exon_number "11";gene_id "XLOC_018037";gene_name "ANKRD44";class_code "m";oId "Nerve-Tibial_00230106";is.last "FALSE";is.first "FALSE";is.singleExon "FALSE"
chr2	transdecoder	exon	197099816	197099930	.	-	.	transcript_id "DNTX_00144634";transcript_type "protein_coding";transcript_biotype "protein_coding";exon_number "10";gene_id "XLOC_018037";gene_name "ANKRD44";class_code "m";oId "Nerve-Tibial_00230106";is.last "FALSE";is.first "FALSE";is.singleExon "FALSE"
chr2	transdecoder	exon	197110766	197110844	.	-	.	transcript_id "DNTX_00144634";transcript_type "protein_coding";transcript_biotype "protein_coding";exon_number "9";gene_id "XLOC_018037";gene_name "ANKRD44";class_code "m";oId "Nerve-Tibial_00230106";is.last "FALSE";is.first "FALSE";is.singleExon "FALSE"
chr2	transdecoder	exon	197121332	197121544	.	-	.	transcript_id "DNTX_00144634";transcript_type "protein_coding";transcript_biotype "protein_coding";exon_number "8";gene_id "XLOC_018037";gene_name "ANKRD44";class_code "m";oId "Nerve-Tibial_00230106";is.last "FALSE";is.first "FALSE";is.singleExon "FALSE"
chr2	transdecoder	exon	197122650	197122792	.	-	.	transcript_id "DNTX_00144634";transcript_type "protein_coding";transcript_biotype "protein_coding";exon_number "7";gene_id "XLOC_018037";gene_name "ANKRD44";class_code "m";oId "Nerve-Tibial_00230106";is.last "FALSE";is.first "FALSE";is.singleExon "FALSE"
chr2	transdecoder	exon	197125381	197125468	.	-	.	transcript_id "DNTX_00144634";transcript_type "protein_coding";transcript_biotype "protein_coding";exon_number "6";gene_id "XLOC_018037";gene_name "ANKRD44";class_code "m";oId "Nerve-Tibial_00230106";is.last "FALSE";is.first "FALSE";is.singleExon "FALSE"
chr2	transdecoder	exon	197125837	197126037	.	-	.	transcript_id "DNTX_00144634";transcript_type "protein_coding";transcript_biotype "protein_coding";exon_number "5";gene_id "XLOC_018037";gene_name "ANKRD44";class_code "m";oId "Nerve-Tibial_00230106";is.last "FALSE";is.first "FALSE";is.singleExon "FALSE"
chr2	transdecoder	exon	197136592	197136662	.	-	.	transcript_id "DNTX_00144634";transcript_type "protein_coding";transcript_biotype "protein_coding";exon_number "4";gene_id "XLOC_018037";gene_name "ANKRD44";class_code "m";oId "Nerve-Tibial_00230106";is.last "FALSE";is.first "FALSE";is.singleExon "FALSE"
chr2	transdecoder	exon	197147027	197147105	.	-	.	transcript_id "DNTX_00144634";transcript_type "protein_coding";transcript_biotype "protein_coding";exon_number "3";gene_id "XLOC_018037";gene_name "ANKRD44";class_code "m";oId "Nerve-Tibial_00230106";is.last "FALSE";is.first "FALSE";is.singleExon "FALSE"
chr2	transdecoder	exon	197187023	197187106	.	-	.	transcript_id "DNTX_00144634";transcript_type "protein_coding";transcript_biotype "protein_coding";exon_number "2";gene_id "XLOC_018037";gene_name "ANKRD44";class_code "m";oId "Nerve-Tibial_00230106";is.last "FALSE";is.first "FALSE";is.singleExon "FALSE"
chr2	transdecoder	exon	197310578	197310755	.	-	.	transcript_id "DNTX_00144634";transcript_type "protein_coding";transcript_biotype "protein_coding";exon_number "1";gene_id "XLOC_018037";gene_name "ANKRD44";class_code "m";oId "Nerve-Tibial_00230106";is.last "FALSE";novel_exon_id "nvl_exon122019";novel_exon_type "A3SS";is.first "TRUE";is.singleExon "FALSE"
chr2	transdecoder	five_prime_UTR	197310605	197310755	.	-	.	transcript_id "DNTX_00144634";transcript_type "protein_coding";transcript_biotype "protein_coding";gene_id "XLOC_018037";gene_name "ANKRD44";class_code "m";oId "Nerve-Tibial_00230106";is.last "FALSE";is.first "FALSE";is.singleExon "FALSE"
chr2	transdecoder	start_codon	197310602	197310604	.	-	1	transcript_id "DNTX_00144634";transcript_type "protein_coding";transcript_biotype "protein_coding";gene_id "XLOC_018037";gene_name "ANKRD44";class_code "m";oId "Nerve-Tibial_00230106";is.last "FALSE";is.first "FALSE";is.singleExon "FALSE"
chr2	transdecoder	CDS	196993503	196993674	.	-	1	transcript_id "DNTX_00144634";transcript_type "protein_coding";transcript_biotype "protein_coding";gene_id "XLOC_018037";gene_name "ANKRD44";class_code "m";oId "Nerve-Tibial_00230106";is.last "FALSE";is.first "FALSE";is.singleExon "FALSE"
chr2	transdecoder	CDS	196995379	196995461	.	-	0	transcript_id "DNTX_00144634";transcript_type "protein_coding";transcript_biotype "protein_coding";gene_id "XLOC_018037";gene_name "ANKRD44";class_code "m";oId "Nerve-Tibial_00230106";is.last "FALSE";is.first "FALSE";is.singleExon "FALSE"
chr2	transdecoder	CDS	196998337	196998419	.	-	2	transcript_id "DNTX_00144634";transcript_type "protein_coding";transcript_biotype "protein_coding";gene_id "XLOC_018037";gene_name "ANKRD44";class_code "m";oId "Nerve-Tibial_00230106";is.last "FALSE";is.first "FALSE";is.singleExon "FALSE"
chr2	transdecoder	CDS	196998907	196999052	.	-	1	transcript_id "DNTX_00144634";transcript_type "protein_coding";transcript_biotype "protein_coding";gene_id "XLOC_018037";gene_name "ANKRD44";class_code "m";oId "Nerve-Tibial_00230106";is.last "FALSE";is.first "FALSE";is.singleExon "FALSE"
chr2	transdecoder	CDS	197000419	197000502	.	-	1	transcript_id "DNTX_00144634";transcript_type "protein_coding";transcript_biotype "protein_coding";gene_id "XLOC_018037";gene_name "ANKRD44";class_code "m";oId "Nerve-Tibial_00230106";is.last "FALSE";is.first "FALSE";is.singleExon "FALSE"
chr2	transdecoder	CDS	197001753	197001840	.	-	2	transcript_id "DNTX_00144634";transcript_type "protein_coding";transcript_biotype "protein_coding";gene_id "XLOC_018037";gene_name "ANKRD44";class_code "m";oId "Nerve-Tibial_00230106";is.last "FALSE";is.first "FALSE";is.singleExon "FALSE"
chr2	transdecoder	CDS	197005694	197005910	.	-	0	transcript_id "DNTX_00144634";transcript_type "protein_coding";transcript_biotype "protein_coding";gene_id "XLOC_018037";gene_name "ANKRD44";class_code "m";oId "Nerve-Tibial_00230106";is.last "FALSE";is.first "FALSE";is.singleExon "FALSE"
chr2	transdecoder	CDS	197007806	197007923	.	-	1	transcript_id "DNTX_00144634";transcript_type "protein_coding";transcript_biotype "protein_coding";gene_id "XLOC_018037";gene_name "ANKRD44";class_code "m";oId "Nerve-Tibial_00230106";is.last "FALSE";is.first "FALSE";is.singleExon "FALSE"
chr2	transdecoder	CDS	197008944	197009031	.	-	2	transcript_id "DNTX_00144634";transcript_type "protein_coding";transcript_biotype "protein_coding";gene_id "XLOC_018037";gene_name "ANKRD44";class_code "m";oId "Nerve-Tibial_00230106";is.last "FALSE";is.first "FALSE";is.singleExon "FALSE"
chr2	transdecoder	CDS	197013511	197013712	.	-	0	transcript_id "DNTX_00144634";transcript_type "protein_coding";transcript_biotype "protein_coding";gene_id "XLOC_018037";gene_name "ANKRD44";class_code "m";oId "Nerve-Tibial_00230106";is.last "FALSE";is.first "FALSE";is.singleExon "FALSE"
chr2	transdecoder	CDS	197025196	197025267	.	-	0	transcript_id "DNTX_00144634";transcript_type "protein_coding";transcript_biotype "protein_coding";gene_id "XLOC_018037";gene_name "ANKRD44";class_code "m";oId "Nerve-Tibial_00230106";is.last "FALSE";is.first "FALSE";is.singleExon "FALSE"
chr2	transdecoder	CDS	197078703	197078814	.	-	1	transcript_id "DNTX_00144634";transcript_type "protein_coding";transcript_biotype "protein_coding";gene_id "XLOC_018037";gene_name "ANKRD44";class_code "m";oId "Nerve-Tibial_00230106";is.last "FALSE";is.first "FALSE";is.singleExon "FALSE"
chr2	transdecoder	CDS	197081645	197081725	.	-	1	transcript_id "DNTX_00144634";transcript_type "protein_coding";transcript_biotype "protein_coding";gene_id "XLOC_018037";gene_name "ANKRD44";class_code "m";oId "Nerve-Tibial_00230106";is.last "FALSE";is.first "FALSE";is.singleExon "FALSE"
chr2	transdecoder	CDS	197083369	197083509	.	-	1	transcript_id "DNTX_00144634";transcript_type "protein_coding";transcript_biotype "protein_coding";gene_id "XLOC_018037";gene_name "ANKRD44";class_code "m";oId "Nerve-Tibial_00230106";is.last "FALSE";is.first "FALSE";is.singleExon "FALSE"
chr2	transdecoder	CDS	197086680	197086748	.	-	1	transcript_id "DNTX_00144634";transcript_type "protein_coding";transcript_biotype "protein_coding";gene_id "XLOC_018037";gene_name "ANKRD44";class_code "m";oId "Nerve-Tibial_00230106";is.last "FALSE";is.first "FALSE";is.singleExon "FALSE"
chr2	transdecoder	CDS	197088711	197088774	.	-	2	transcript_id "DNTX_00144634";transcript_type "protein_coding";transcript_biotype "protein_coding";gene_id "XLOC_018037";gene_name "ANKRD44";class_code "m";oId "Nerve-Tibial_00230106";is.last "FALSE";is.first "FALSE";is.singleExon "FALSE"
chr2	transdecoder	CDS	197089950	197090032	.	-	1	transcript_id "DNTX_00144634";transcript_type "protein_coding";transcript_biotype "protein_coding";gene_id "XLOC_018037";gene_name "ANKRD44";class_code "m";oId "Nerve-Tibial_00230106";is.last "FALSE";is.first "FALSE";is.singleExon "FALSE"
chr2	transdecoder	CDS	197099816	197099930	.	-	2	transcript_id "DNTX_00144634";transcript_type "protein_coding";transcript_biotype "protein_coding";gene_id "XLOC_018037";gene_name "ANKRD44";class_code "m";oId "Nerve-Tibial_00230106";is.last "FALSE";is.first "FALSE";is.singleExon "FALSE"
chr2	transdecoder	CDS	197110766	197110844	.	-	0	transcript_id "DNTX_00144634";transcript_type "protein_coding";transcript_biotype "protein_coding";gene_id "XLOC_018037";gene_name "ANKRD44";class_code "m";oId "Nerve-Tibial_00230106";is.last "FALSE";is.first "FALSE";is.singleExon "FALSE"
chr2	transdecoder	CDS	197121332	197121544	.	-	0	transcript_id "DNTX_00144634";transcript_type "protein_coding";transcript_biotype "protein_coding";gene_id "XLOC_018037";gene_name "ANKRD44";class_code "m";oId "Nerve-Tibial_00230106";is.last "FALSE";is.first "FALSE";is.singleExon "FALSE"
chr2	transdecoder	CDS	197122650	197122792	.	-	2	transcript_id "DNTX_00144634";transcript_type "protein_coding";transcript_biotype "protein_coding";gene_id "XLOC_018037";gene_name "ANKRD44";class_code "m";oId "Nerve-Tibial_00230106";is.last "FALSE";is.first "FALSE";is.singleExon "FALSE"
chr2	transdecoder	CDS	197125381	197125468	.	-	0	transcript_id "DNTX_00144634";transcript_type "protein_coding";transcript_biotype "protein_coding";gene_id "XLOC_018037";gene_name "ANKRD44";class_code "m";oId "Nerve-Tibial_00230106";is.last "FALSE";is.first "FALSE";is.singleExon "FALSE"
chr2	transdecoder	CDS	197125837	197126037	.	-	0	transcript_id "DNTX_00144634";transcript_type "protein_coding";transcript_biotype "protein_coding";gene_id "XLOC_018037";gene_name "ANKRD44";class_code "m";oId "Nerve-Tibial_00230106";is.last "FALSE";is.first "FALSE";is.singleExon "FALSE"
chr2	transdecoder	CDS	197136592	197136662	.	-	2	transcript_id "DNTX_00144634";transcript_type "protein_coding";transcript_biotype "protein_coding";gene_id "XLOC_018037";gene_name "ANKRD44";class_code "m";oId "Nerve-Tibial_00230106";is.last "FALSE";is.first "FALSE";is.singleExon "FALSE"
chr2	transdecoder	CDS	197147027	197147105	.	-	0	transcript_id "DNTX_00144634";transcript_type "protein_coding";transcript_biotype "protein_coding";gene_id "XLOC_018037";gene_name "ANKRD44";class_code "m";oId "Nerve-Tibial_00230106";is.last "FALSE";is.first "FALSE";is.singleExon "FALSE"
chr2	transdecoder	CDS	197187023	197187106	.	-	0	transcript_id "DNTX_00144634";transcript_type "protein_coding";transcript_biotype "protein_coding";gene_id "XLOC_018037";gene_name "ANKRD44";class_code "m";oId "Nerve-Tibial_00230106";is.last "FALSE";is.first "FALSE";is.singleExon "FALSE"
chr2	transdecoder	CDS	197310578	197310604	.	-	0	transcript_id "DNTX_00144634";transcript_type "protein_coding";transcript_biotype "protein_coding";gene_id "XLOC_018037";gene_name "ANKRD44";class_code "m";oId "Nerve-Tibial_00230106";is.last "FALSE";is.first "FALSE";is.singleExon "FALSE"
chr2	transdecoder	stop_codon	196993500	196993502	.	-	1	transcript_id "DNTX_00144634";transcript_type "protein_coding";transcript_biotype "protein_coding";gene_id "XLOC_018037";gene_name "ANKRD44";class_code "m";oId "Nerve-Tibial_00230106";is.last "FALSE";is.first "FALSE";is.singleExon "FALSE"
chr2	transdecoder	three_prime_UTR	196985881	196993499	.	-	.	transcript_id "DNTX_00144634";transcript_type "protein_coding";transcript_biotype "protein_coding";gene_id "XLOC_018037";gene_name "ANKRD44";class_code "m";oId "Nerve-Tibial_00230106";is.last "FALSE";is.first "FALSE";is.singleExon "FALSE"
chr2	transdecoder	transcript	196986662	196994462	.	-	.	transcript_id "DNTX_00146860";transcript_type "protein_coding";transcript_biotype "protein_coding";gene_id "XLOC_018037";gene_name "ANKRD44";class_code "n";oId "Brain-Substantianigra_00224021";is.last "TRUE";novel_exon_id "nvl_exon122020";novel_exon_type "novel_TES";is.first "TRUE";is.singleExon "TRUE"
chr2	transdecoder	exon	196986662	196994462	.	-	.	transcript_id "DNTX_00146860";transcript_type "protein_coding";transcript_biotype "protein_coding";exon_number "1";gene_id "XLOC_018037";gene_name "ANKRD44";class_code "n";oId "Brain-Substantianigra_00224021";is.last "TRUE";novel_exon_id "nvl_exon122020";novel_exon_type "novel_TES";is.first "TRUE";is.singleExon "TRUE"
chr2	transdecoder	five_prime_UTR	196990360	196994462	.	-	.	transcript_id "DNTX_00146860";transcript_type "protein_coding";transcript_biotype "protein_coding";gene_id "XLOC_018037";gene_name "ANKRD44";class_code "n";oId "Brain-Substantianigra_00224021";is.last "FALSE";is.first "FALSE";is.singleExon "TRUE"
chr2	transdecoder	start_codon	196990357	196990359	.	-	0	transcript_id "DNTX_00146860";transcript_type "protein_coding";transcript_biotype "protein_coding";gene_id "XLOC_018037";gene_name "ANKRD44";class_code "n";oId "Brain-Substantianigra_00224021";is.last "FALSE";is.first "FALSE";is.singleExon "TRUE"
chr2	transdecoder	CDS	196990183	196990359	.	-	0	transcript_id "DNTX_00146860";transcript_type "protein_coding";transcript_biotype "protein_coding";gene_id "XLOC_018037";gene_name "ANKRD44";class_code "n";oId "Brain-Substantianigra_00224021";is.last "FALSE";is.first "FALSE";is.singleExon "TRUE"
chr2	transdecoder	stop_codon	196990180	196990182	.	-	0	transcript_id "DNTX_00146860";transcript_type "protein_coding";transcript_biotype "protein_coding";gene_id "XLOC_018037";gene_name "ANKRD44";class_code "n";oId "Brain-Substantianigra_00224021";is.last "FALSE";is.first "FALSE";is.singleExon "TRUE"
chr2	transdecoder	three_prime_UTR	196986662	196990179	.	-	.	transcript_id "DNTX_00146860";transcript_type "protein_coding";transcript_biotype "protein_coding";gene_id "XLOC_018037";gene_name "ANKRD44";class_code "n";oId "Brain-Substantianigra_00224021";is.last "FALSE";is.first "FALSE";is.singleExon "TRUE"
chr2	transdecoder	transcript	196986675	197310646	.	-	.	transcript_id "DNTX_00143243";transcript_type "protein_coding";transcript_biotype "protein_coding";gene_id "XLOC_018037";gene_name "ANKRD44";class_code "=";oId "RPE_Adult.Tissue_00319534";is.last "FALSE";is.first "FALSE";is.singleExon "FALSE"
chr2	transdecoder	exon	196986675	196990927	.	-	.	transcript_id "DNTX_00143243";transcript_type "protein_coding";transcript_biotype "protein_coding";exon_number "28";gene_id "XLOC_018037";gene_name "ANKRD44";class_code "=";oId "RPE_Adult.Tissue_00319534";is.last "TRUE";is.first "FALSE";is.singleExon "FALSE"
chr2	transdecoder	exon	196993583	196993674	.	-	.	transcript_id "DNTX_00143243";transcript_type "protein_coding";transcript_biotype "protein_coding";exon_number "27";gene_id "XLOC_018037";gene_name "ANKRD44";class_code "=";oId "RPE_Adult.Tissue_00319534";is.last "FALSE";is.first "FALSE";is.singleExon "FALSE"
chr2	transdecoder	exon	196995379	196995461	.	-	.	transcript_id "DNTX_00143243";transcript_type "protein_coding";transcript_biotype "protein_coding";exon_number "26";gene_id "XLOC_018037";gene_name "ANKRD44";class_code "=";oId "RPE_Adult.Tissue_00319534";is.last "FALSE";is.first "FALSE";is.singleExon "FALSE"
chr2	transdecoder	exon	196998337	196998419	.	-	.	transcript_id "DNTX_00143243";transcript_type "protein_coding";transcript_biotype "protein_coding";exon_number "25";gene_id "XLOC_018037";gene_name "ANKRD44";class_code "=";oId "RPE_Adult.Tissue_00319534";is.last "FALSE";is.first "FALSE";is.singleExon "FALSE"
chr2	transdecoder	exon	196998907	196999052	.	-	.	transcript_id "DNTX_00143243";transcript_type "protein_coding";transcript_biotype "protein_coding";exon_number "24";gene_id "XLOC_018037";gene_name "ANKRD44";class_code "=";oId "RPE_Adult.Tissue_00319534";is.last "FALSE";is.first "FALSE";is.singleExon "FALSE"
chr2	transdecoder	exon	197000419	197000502	.	-	.	transcript_id "DNTX_00143243";transcript_type "protein_coding";transcript_biotype "protein_coding";exon_number "23";gene_id "XLOC_018037";gene_name "ANKRD44";class_code "=";oId "RPE_Adult.Tissue_00319534";is.last "FALSE";is.first "FALSE";is.singleExon "FALSE"
chr2	transdecoder	exon	197001753	197001840	.	-	.	transcript_id "DNTX_00143243";transcript_type "protein_coding";transcript_biotype "protein_coding";exon_number "22";gene_id "XLOC_018037";gene_name "ANKRD44";class_code "=";oId "RPE_Adult.Tissue_00319534";is.last "FALSE";is.first "FALSE";is.singleExon "FALSE"
chr2	transdecoder	exon	197005694	197005910	.	-	.	transcript_id "DNTX_00143243";transcript_type "protein_coding";transcript_biotype "protein_coding";exon_number "21";gene_id "XLOC_018037";gene_name "ANKRD44";class_code "=";oId "RPE_Adult.Tissue_00319534";is.last "FALSE";is.first "FALSE";is.singleExon "FALSE"
chr2	transdecoder	exon	197007806	197007923	.	-	.	transcript_id "DNTX_00143243";transcript_type "protein_coding";transcript_biotype "protein_coding";exon_number "20";gene_id "XLOC_018037";gene_name "ANKRD44";class_code "=";oId "RPE_Adult.Tissue_00319534";is.last "FALSE";is.first "FALSE";is.singleExon "FALSE"
chr2	transdecoder	exon	197008944	197009031	.	-	.	transcript_id "DNTX_00143243";transcript_type "protein_coding";transcript_biotype "protein_coding";exon_number "19";gene_id "XLOC_018037";gene_name "ANKRD44";class_code "=";oId "RPE_Adult.Tissue_00319534";is.last "FALSE";is.first "FALSE";is.singleExon "FALSE"
chr2	transdecoder	exon	197013511	197013712	.	-	.	transcript_id "DNTX_00143243";transcript_type "protein_coding";transcript_biotype "protein_coding";exon_number "18";gene_id "XLOC_018037";gene_name "ANKRD44";class_code "=";oId "RPE_Adult.Tissue_00319534";is.last "FALSE";is.first "FALSE";is.singleExon "FALSE"
chr2	transdecoder	exon	197025196	197025267	.	-	.	transcript_id "DNTX_00143243";transcript_type "protein_coding";transcript_biotype "protein_coding";exon_number "17";gene_id "XLOC_018037";gene_name "ANKRD44";class_code "=";oId "RPE_Adult.Tissue_00319534";is.last "FALSE";is.first "FALSE";is.singleExon "FALSE"
chr2	transdecoder	exon	197078703	197078814	.	-	.	transcript_id "DNTX_00143243";transcript_type "protein_coding";transcript_biotype "protein_coding";exon_number "16";gene_id "XLOC_018037";gene_name "ANKRD44";class_code "=";oId "RPE_Adult.Tissue_00319534";is.last "FALSE";is.first "FALSE";is.singleExon "FALSE"
chr2	transdecoder	exon	197081645	197081725	.	-	.	transcript_id "DNTX_00143243";transcript_type "protein_coding";transcript_biotype "protein_coding";exon_number "15";gene_id "XLOC_018037";gene_name "ANKRD44";class_code "=";oId "RPE_Adult.Tissue_00319534";is.last "FALSE";is.first "FALSE";is.singleExon "FALSE"
chr2	transdecoder	exon	197083369	197083509	.	-	.	transcript_id "DNTX_00143243";transcript_type "protein_coding";transcript_biotype "protein_coding";exon_number "14";gene_id "XLOC_018037";gene_name "ANKRD44";class_code "=";oId "RPE_Adult.Tissue_00319534";is.last "FALSE";is.first "FALSE";is.singleExon "FALSE"
chr2	transdecoder	exon	197086680	197086748	.	-	.	transcript_id "DNTX_00143243";transcript_type "protein_coding";transcript_biotype "protein_coding";exon_number "13";gene_id "XLOC_018037";gene_name "ANKRD44";class_code "=";oId "RPE_Adult.Tissue_00319534";is.last "FALSE";is.first "FALSE";is.singleExon "FALSE"
chr2	transdecoder	exon	197088711	197088774	.	-	.	transcript_id "DNTX_00143243";transcript_type "protein_coding";transcript_biotype "protein_coding";exon_number "12";gene_id "XLOC_018037";gene_name "ANKRD44";class_code "=";oId "RPE_Adult.Tissue_00319534";is.last "FALSE";is.first "FALSE";is.singleExon "FALSE"
chr2	transdecoder	exon	197089950	197090032	.	-	.	transcript_id "DNTX_00143243";transcript_type "protein_coding";transcript_biotype "protein_coding";exon_number "11";gene_id "XLOC_018037";gene_name "ANKRD44";class_code "=";oId "RPE_Adult.Tissue_00319534";is.last "FALSE";is.first "FALSE";is.singleExon "FALSE"
chr2	transdecoder	exon	197099816	197099930	.	-	.	transcript_id "DNTX_00143243";transcript_type "protein_coding";transcript_biotype "protein_coding";exon_number "10";gene_id "XLOC_018037";gene_name "ANKRD44";class_code "=";oId "RPE_Adult.Tissue_00319534";is.last "FALSE";is.first "FALSE";is.singleExon "FALSE"
chr2	transdecoder	exon	197110766	197110844	.	-	.	transcript_id "DNTX_00143243";transcript_type "protein_coding";transcript_biotype "protein_coding";exon_number "9";gene_id "XLOC_018037";gene_name "ANKRD44";class_code "=";oId "RPE_Adult.Tissue_00319534";is.last "FALSE";is.first "FALSE";is.singleExon "FALSE"
chr2	transdecoder	exon	197121332	197121544	.	-	.	transcript_id "DNTX_00143243";transcript_type "protein_coding";transcript_biotype "protein_coding";exon_number "8";gene_id "XLOC_018037";gene_name "ANKRD44";class_code "=";oId "RPE_Adult.Tissue_00319534";is.last "FALSE";is.first "FALSE";is.singleExon "FALSE"
chr2	transdecoder	exon	197122650	197122792	.	-	.	transcript_id "DNTX_00143243";transcript_type "protein_coding";transcript_biotype "protein_coding";exon_number "7";gene_id "XLOC_018037";gene_name "ANKRD44";class_code "=";oId "RPE_Adult.Tissue_00319534";is.last "FALSE";is.first "FALSE";is.singleExon "FALSE"
chr2	transdecoder	exon	197125381	197125468	.	-	.	transcript_id "DNTX_00143243";transcript_type "protein_coding";transcript_biotype "protein_coding";exon_number "6";gene_id "XLOC_018037";gene_name "ANKRD44";class_code "=";oId "RPE_Adult.Tissue_00319534";is.last "FALSE";is.first "FALSE";is.singleExon "FALSE"
chr2	transdecoder	exon	197125837	197126037	.	-	.	transcript_id "DNTX_00143243";transcript_type "protein_coding";transcript_biotype "protein_coding";exon_number "5";gene_id "XLOC_018037";gene_name "ANKRD44";class_code "=";oId "RPE_Adult.Tissue_00319534";is.last "FALSE";is.first "FALSE";is.singleExon "FALSE"
chr2	transdecoder	exon	197136592	197136662	.	-	.	transcript_id "DNTX_00143243";transcript_type "protein_coding";transcript_biotype "protein_coding";exon_number "4";gene_id "XLOC_018037";gene_name "ANKRD44";class_code "=";oId "RPE_Adult.Tissue_00319534";is.last "FALSE";is.first "FALSE";is.singleExon "FALSE"
chr2	transdecoder	exon	197147027	197147105	.	-	.	transcript_id "DNTX_00143243";transcript_type "protein_coding";transcript_biotype "protein_coding";exon_number "3";gene_id "XLOC_018037";gene_name "ANKRD44";class_code "=";oId "RPE_Adult.Tissue_00319534";is.last "FALSE";is.first "FALSE";is.singleExon "FALSE"
chr2	transdecoder	exon	197187023	197187106	.	-	.	transcript_id "DNTX_00143243";transcript_type "protein_coding";transcript_biotype "protein_coding";exon_number "2";gene_id "XLOC_018037";gene_name "ANKRD44";class_code "=";oId "RPE_Adult.Tissue_00319534";is.last "FALSE";is.first "FALSE";is.singleExon "FALSE"
chr2	transdecoder	exon	197310578	197310646	.	-	.	transcript_id "DNTX_00143243";transcript_type "protein_coding";transcript_biotype "protein_coding";exon_number "1";gene_id "XLOC_018037";gene_name "ANKRD44";class_code "=";oId "RPE_Adult.Tissue_00319534";is.last "FALSE";is.first "TRUE";is.singleExon "FALSE"
chr2	transdecoder	five_prime_UTR	197310605	197310646	.	-	.	transcript_id "DNTX_00143243";transcript_type "protein_coding";transcript_biotype "protein_coding";gene_id "XLOC_018037";gene_name "ANKRD44";class_code "=";oId "RPE_Adult.Tissue_00319534";is.last "FALSE";is.first "FALSE";is.singleExon "FALSE"
chr2	transdecoder	start_codon	197310602	197310604	.	-	2	transcript_id "DNTX_00143243";transcript_type "protein_coding";transcript_biotype "protein_coding";gene_id "XLOC_018037";gene_name "ANKRD44";class_code "=";oId "RPE_Adult.Tissue_00319534";is.last "FALSE";is.first "FALSE";is.singleExon "FALSE"
chr2	transdecoder	CDS	196990683	196990927	.	-	2	transcript_id "DNTX_00143243";transcript_type "protein_coding";transcript_biotype "protein_coding";gene_id "XLOC_018037";gene_name "ANKRD44";class_code "=";oId "RPE_Adult.Tissue_00319534";is.last "FALSE";is.first "FALSE";is.singleExon "FALSE"
chr2	transdecoder	CDS	196993583	196993674	.	-	1	transcript_id "DNTX_00143243";transcript_type "protein_coding";transcript_biotype "protein_coding";gene_id "XLOC_018037";gene_name "ANKRD44";class_code "=";oId "RPE_Adult.Tissue_00319534";is.last "FALSE";is.first "FALSE";is.singleExon "FALSE"
chr2	transdecoder	CDS	196995379	196995461	.	-	0	transcript_id "DNTX_00143243";transcript_type "protein_coding";transcript_biotype "protein_coding";gene_id "XLOC_018037";gene_name "ANKRD44";class_code "=";oId "RPE_Adult.Tissue_00319534";is.last "FALSE";is.first "FALSE";is.singleExon "FALSE"
chr2	transdecoder	CDS	196998337	196998419	.	-	2	transcript_id "DNTX_00143243";transcript_type "protein_coding";transcript_biotype "protein_coding";gene_id "XLOC_018037";gene_name "ANKRD44";class_code "=";oId "RPE_Adult.Tissue_00319534";is.last "FALSE";is.first "FALSE";is.singleExon "FALSE"
chr2	transdecoder	CDS	196998907	196999052	.	-	1	transcript_id "DNTX_00143243";transcript_type "protein_coding";transcript_biotype "protein_coding";gene_id "XLOC_018037";gene_name "ANKRD44";class_code "=";oId "RPE_Adult.Tissue_00319534";is.last "FALSE";is.first "FALSE";is.singleExon "FALSE"
chr2	transdecoder	CDS	197000419	197000502	.	-	1	transcript_id "DNTX_00143243";transcript_type "protein_coding";transcript_biotype "protein_coding";gene_id "XLOC_018037";gene_name "ANKRD44";class_code "=";oId "RPE_Adult.Tissue_00319534";is.last "FALSE";is.first "FALSE";is.singleExon "FALSE"
chr2	transdecoder	CDS	197001753	197001840	.	-	2	transcript_id "DNTX_00143243";transcript_type "protein_coding";transcript_biotype "protein_coding";gene_id "XLOC_018037";gene_name "ANKRD44";class_code "=";oId "RPE_Adult.Tissue_00319534";is.last "FALSE";is.first "FALSE";is.singleExon "FALSE"
chr2	transdecoder	CDS	197005694	197005910	.	-	0	transcript_id "DNTX_00143243";transcript_type "protein_coding";transcript_biotype "protein_coding";gene_id "XLOC_018037";gene_name "ANKRD44";class_code "=";oId "RPE_Adult.Tissue_00319534";is.last "FALSE";is.first "FALSE";is.singleExon "FALSE"
chr2	transdecoder	CDS	197007806	197007923	.	-	1	transcript_id "DNTX_00143243";transcript_type "protein_coding";transcript_biotype "protein_coding";gene_id "XLOC_018037";gene_name "ANKRD44";class_code "=";oId "RPE_Adult.Tissue_00319534";is.last "FALSE";is.first "FALSE";is.singleExon "FALSE"
chr2	transdecoder	CDS	197008944	197009031	.	-	2	transcript_id "DNTX_00143243";transcript_type "protein_coding";transcript_biotype "protein_coding";gene_id "XLOC_018037";gene_name "ANKRD44";class_code "=";oId "RPE_Adult.Tissue_00319534";is.last "FALSE";is.first "FALSE";is.singleExon "FALSE"
chr2	transdecoder	CDS	197013511	197013712	.	-	0	transcript_id "DNTX_00143243";transcript_type "protein_coding";transcript_biotype "protein_coding";gene_id "XLOC_018037";gene_name "ANKRD44";class_code "=";oId "RPE_Adult.Tissue_00319534";is.last "FALSE";is.first "FALSE";is.singleExon "FALSE"
chr2	transdecoder	CDS	197025196	197025267	.	-	0	transcript_id "DNTX_00143243";transcript_type "protein_coding";transcript_biotype "protein_coding";gene_id "XLOC_018037";gene_name "ANKRD44";class_code "=";oId "RPE_Adult.Tissue_00319534";is.last "FALSE";is.first "FALSE";is.singleExon "FALSE"
chr2	transdecoder	CDS	197078703	197078814	.	-	1	transcript_id "DNTX_00143243";transcript_type "protein_coding";transcript_biotype "protein_coding";gene_id "XLOC_018037";gene_name "ANKRD44";class_code "=";oId "RPE_Adult.Tissue_00319534";is.last "FALSE";is.first "FALSE";is.singleExon "FALSE"
chr2	transdecoder	CDS	197081645	197081725	.	-	1	transcript_id "DNTX_00143243";transcript_type "protein_coding";transcript_biotype "protein_coding";gene_id "XLOC_018037";gene_name "ANKRD44";class_code "=";oId "RPE_Adult.Tissue_00319534";is.last "FALSE";is.first "FALSE";is.singleExon "FALSE"
chr2	transdecoder	CDS	197083369	197083509	.	-	1	transcript_id "DNTX_00143243";transcript_type "protein_coding";transcript_biotype "protein_coding";gene_id "XLOC_018037";gene_name "ANKRD44";class_code "=";oId "RPE_Adult.Tissue_00319534";is.last "FALSE";is.first "FALSE";is.singleExon "FALSE"
chr2	transdecoder	CDS	197086680	197086748	.	-	1	transcript_id "DNTX_00143243";transcript_type "protein_coding";transcript_biotype "protein_coding";gene_id "XLOC_018037";gene_name "ANKRD44";class_code "=";oId "RPE_Adult.Tissue_00319534";is.last "FALSE";is.first "FALSE";is.singleExon "FALSE"
chr2	transdecoder	CDS	197088711	197088774	.	-	2	transcript_id "DNTX_00143243";transcript_type "protein_coding";transcript_biotype "protein_coding";gene_id "XLOC_018037";gene_name "ANKRD44";class_code "=";oId "RPE_Adult.Tissue_00319534";is.last "FALSE";is.first "FALSE";is.singleExon "FALSE"
chr2	transdecoder	CDS	197089950	197090032	.	-	1	transcript_id "DNTX_00143243";transcript_type "protein_coding";transcript_biotype "protein_coding";gene_id "XLOC_018037";gene_name "ANKRD44";class_code "=";oId "RPE_Adult.Tissue_00319534";is.last "FALSE";is.first "FALSE";is.singleExon "FALSE"
chr2	transdecoder	CDS	197099816	197099930	.	-	2	transcript_id "DNTX_00143243";transcript_type "protein_coding";transcript_biotype "protein_coding";gene_id "XLOC_018037";gene_name "ANKRD44";class_code "=";oId "RPE_Adult.Tissue_00319534";is.last "FALSE";is.first "FALSE";is.singleExon "FALSE"
chr2	transdecoder	CDS	197110766	197110844	.	-	0	transcript_id "DNTX_00143243";transcript_type "protein_coding";transcript_biotype "protein_coding";gene_id "XLOC_018037";gene_name "ANKRD44";class_code "=";oId "RPE_Adult.Tissue_00319534";is.last "FALSE";is.first "FALSE";is.singleExon "FALSE"
chr2	transdecoder	CDS	197121332	197121544	.	-	0	transcript_id "DNTX_00143243";transcript_type "protein_coding";transcript_biotype "protein_coding";gene_id "XLOC_018037";gene_name "ANKRD44";class_code "=";oId "RPE_Adult.Tissue_00319534";is.last "FALSE";is.first "FALSE";is.singleExon "FALSE"
chr2	transdecoder	CDS	197122650	197122792	.	-	2	transcript_id "DNTX_00143243";transcript_type "protein_coding";transcript_biotype "protein_coding";gene_id "XLOC_018037";gene_name "ANKRD44";class_code "=";oId "RPE_Adult.Tissue_00319534";is.last "FALSE";is.first "FALSE";is.singleExon "FALSE"
chr2	transdecoder	CDS	197125381	197125468	.	-	0	transcript_id "DNTX_00143243";transcript_type "protein_coding";transcript_biotype "protein_coding";gene_id "XLOC_018037";gene_name "ANKRD44";class_code "=";oId "RPE_Adult.Tissue_00319534";is.last "FALSE";is.first "FALSE";is.singleExon "FALSE"
chr2	transdecoder	CDS	197125837	197126037	.	-	0	transcript_id "DNTX_00143243";transcript_type "protein_coding";transcript_biotype "protein_coding";gene_id "XLOC_018037";gene_name "ANKRD44";class_code "=";oId "RPE_Adult.Tissue_00319534";is.last "FALSE";is.first "FALSE";is.singleExon "FALSE"
chr2	transdecoder	CDS	197136592	197136662	.	-	2	transcript_id "DNTX_00143243";transcript_type "protein_coding";transcript_biotype "protein_coding";gene_id "XLOC_018037";gene_name "ANKRD44";class_code "=";oId "RPE_Adult.Tissue_00319534";is.last "FALSE";is.first "FALSE";is.singleExon "FALSE"
chr2	transdecoder	CDS	197147027	197147105	.	-	0	transcript_id "DNTX_00143243";transcript_type "protein_coding";transcript_biotype "protein_coding";gene_id "XLOC_018037";gene_name "ANKRD44";class_code "=";oId "RPE_Adult.Tissue_00319534";is.last "FALSE";is.first "FALSE";is.singleExon "FALSE"
chr2	transdecoder	CDS	197187023	197187106	.	-	0	transcript_id "DNTX_00143243";transcript_type "protein_coding";transcript_biotype "protein_coding";gene_id "XLOC_018037";gene_name "ANKRD44";class_code "=";oId "RPE_Adult.Tissue_00319534";is.last "FALSE";is.first "FALSE";is.singleExon "FALSE"
chr2	transdecoder	CDS	197310578	197310604	.	-	0	transcript_id "DNTX_00143243";transcript_type "protein_coding";transcript_biotype "protein_coding";gene_id "XLOC_018037";gene_name "ANKRD44";class_code "=";oId "RPE_Adult.Tissue_00319534";is.last "FALSE";is.first "FALSE";is.singleExon "FALSE"
chr2	transdecoder	stop_codon	196990680	196990682	.	-	2	transcript_id "DNTX_00143243";transcript_type "protein_coding";transcript_biotype "protein_coding";gene_id "XLOC_018037";gene_name "ANKRD44";class_code "=";oId "RPE_Adult.Tissue_00319534";is.last "FALSE";is.first "FALSE";is.singleExon "FALSE"
chr2	transdecoder	three_prime_UTR	196986675	196990679	.	-	.	transcript_id "DNTX_00143243";transcript_type "protein_coding";transcript_biotype "protein_coding";gene_id "XLOC_018037";gene_name "ANKRD44";class_code "=";oId "RPE_Adult.Tissue_00319534";is.last "FALSE";is.first "FALSE";is.singleExon "FALSE"
chr2	StringTie	transcript	196986680	197001841	.	-	.	transcript_id "DNTX_00150208";transcript_type "noncoding";transcript_biotype "noncoding";gene_id "XLOC_018037";gene_name "ANKRD44";class_code "c";oId "Cornea_Fetal.Tissue_00091396";is.last "FALSE";is.first "FALSE";is.singleExon "FALSE"
chr2	StringTie	exon	196986680	196989649	.	-	.	transcript_id "DNTX_00150208";transcript_type "noncoding";transcript_biotype "noncoding";exon_number "7";gene_id "XLOC_018037";gene_name "ANKRD44";class_code "c";oId "Cornea_Fetal.Tissue_00091396";is.last "TRUE";novel_exon_id "nvl_exon122021";novel_exon_type "A5SS";is.first "FALSE";is.singleExon "FALSE"
chr2	StringTie	exon	196993583	196993674	.	-	.	transcript_id "DNTX_00150208";transcript_type "noncoding";transcript_biotype "noncoding";exon_number "6";gene_id "XLOC_018037";gene_name "ANKRD44";class_code "c";oId "Cornea_Fetal.Tissue_00091396";is.last "FALSE";is.first "FALSE";is.singleExon "FALSE"
chr2	StringTie	exon	196995379	196995461	.	-	.	transcript_id "DNTX_00150208";transcript_type "noncoding";transcript_biotype "noncoding";exon_number "5";gene_id "XLOC_018037";gene_name "ANKRD44";class_code "c";oId "Cornea_Fetal.Tissue_00091396";is.last "FALSE";is.first "FALSE";is.singleExon "FALSE"
chr2	StringTie	exon	196998337	196998419	.	-	.	transcript_id "DNTX_00150208";transcript_type "noncoding";transcript_biotype "noncoding";exon_number "4";gene_id "XLOC_018037";gene_name "ANKRD44";class_code "c";oId "Cornea_Fetal.Tissue_00091396";is.last "FALSE";is.first "FALSE";is.singleExon "FALSE"
chr2	StringTie	exon	196998907	196999052	.	-	.	transcript_id "DNTX_00150208";transcript_type "noncoding";transcript_biotype "noncoding";exon_number "3";gene_id "XLOC_018037";gene_name "ANKRD44";class_code "c";oId "Cornea_Fetal.Tissue_00091396";is.last "FALSE";is.first "FALSE";is.singleExon "FALSE"
chr2	StringTie	exon	197000419	197000502	.	-	.	transcript_id "DNTX_00150208";transcript_type "noncoding";transcript_biotype "noncoding";exon_number "2";gene_id "XLOC_018037";gene_name "ANKRD44";class_code "c";oId "Cornea_Fetal.Tissue_00091396";is.last "FALSE";is.first "FALSE";is.singleExon "FALSE"
chr2	StringTie	exon	197001753	197001841	.	-	.	transcript_id "DNTX_00150208";transcript_type "noncoding";transcript_biotype "noncoding";exon_number "1";gene_id "XLOC_018037";gene_name "ANKRD44";class_code "c";oId "Cornea_Fetal.Tissue_00091396";is.last "FALSE";novel_exon_id "nvl_exon122022";novel_exon_type "A3SS";is.first "TRUE";is.singleExon "FALSE"
chr2	transdecoder	transcript	196987488	197310666	.	-	.	transcript_id "DNTX_00143244";transcript_type "protein_coding";transcript_biotype "protein_coding";gene_id "XLOC_018037";gene_name "ANKRD44";class_code "=";oId "RPE_Adult.Tissue_00319535";is.last "FALSE";is.first "FALSE";is.singleExon "FALSE"
chr2	transdecoder	exon	196987488	196989649	.	-	.	transcript_id "DNTX_00143244";transcript_type "protein_coding";transcript_biotype "protein_coding";exon_number "28";gene_id "XLOC_018037";gene_name "ANKRD44";class_code "=";oId "RPE_Adult.Tissue_00319535";is.last "TRUE";is.first "FALSE";is.singleExon "FALSE"
chr2	transdecoder	exon	196993583	196993674	.	-	.	transcript_id "DNTX_00143244";transcript_type "protein_coding";transcript_biotype "protein_coding";exon_number "27";gene_id "XLOC_018037";gene_name "ANKRD44";class_code "=";oId "RPE_Adult.Tissue_00319535";is.last "FALSE";is.first "FALSE";is.singleExon "FALSE"
chr2	transdecoder	exon	196995379	196995461	.	-	.	transcript_id "DNTX_00143244";transcript_type "protein_coding";transcript_biotype "protein_coding";exon_number "26";gene_id "XLOC_018037";gene_name "ANKRD44";class_code "=";oId "RPE_Adult.Tissue_00319535";is.last "FALSE";is.first "FALSE";is.singleExon "FALSE"
chr2	transdecoder	exon	196998337	196998419	.	-	.	transcript_id "DNTX_00143244";transcript_type "protein_coding";transcript_biotype "protein_coding";exon_number "25";gene_id "XLOC_018037";gene_name "ANKRD44";class_code "=";oId "RPE_Adult.Tissue_00319535";is.last "FALSE";is.first "FALSE";is.singleExon "FALSE"
chr2	transdecoder	exon	196998907	196999052	.	-	.	transcript_id "DNTX_00143244";transcript_type "protein_coding";transcript_biotype "protein_coding";exon_number "24";gene_id "XLOC_018037";gene_name "ANKRD44";class_code "=";oId "RPE_Adult.Tissue_00319535";is.last "FALSE";is.first "FALSE";is.singleExon "FALSE"
chr2	transdecoder	exon	197000419	197000502	.	-	.	transcript_id "DNTX_00143244";transcript_type "protein_coding";transcript_biotype "protein_coding";exon_number "23";gene_id "XLOC_018037";gene_name "ANKRD44";class_code "=";oId "RPE_Adult.Tissue_00319535";is.last "FALSE";is.first "FALSE";is.singleExon "FALSE"
chr2	transdecoder	exon	197001753	197001840	.	-	.	transcript_id "DNTX_00143244";transcript_type "protein_coding";transcript_biotype "protein_coding";exon_number "22";gene_id "XLOC_018037";gene_name "ANKRD44";class_code "=";oId "RPE_Adult.Tissue_00319535";is.last "FALSE";is.first "FALSE";is.singleExon "FALSE"
chr2	transdecoder	exon	197005694	197005910	.	-	.	transcript_id "DNTX_00143244";transcript_type "protein_coding";transcript_biotype "protein_coding";exon_number "21";gene_id "XLOC_018037";gene_name "ANKRD44";class_code "=";oId "RPE_Adult.Tissue_00319535";is.last "FALSE";is.first "FALSE";is.singleExon "FALSE"
chr2	transdecoder	exon	197007806	197007923	.	-	.	transcript_id "DNTX_00143244";transcript_type "protein_coding";transcript_biotype "protein_coding";exon_number "20";gene_id "XLOC_018037";gene_name "ANKRD44";class_code "=";oId "RPE_Adult.Tissue_00319535";is.last "FALSE";is.first "FALSE";is.singleExon "FALSE"
chr2	transdecoder	exon	197008944	197009031	.	-	.	transcript_id "DNTX_00143244";transcript_type "protein_coding";transcript_biotype "protein_coding";exon_number "19";gene_id "XLOC_018037";gene_name "ANKRD44";class_code "=";oId "RPE_Adult.Tissue_00319535";is.last "FALSE";is.first "FALSE";is.singleExon "FALSE"
chr2	transdecoder	exon	197013511	197013712	.	-	.	transcript_id "DNTX_00143244";transcript_type "protein_coding";transcript_biotype "protein_coding";exon_number "18";gene_id "XLOC_018037";gene_name "ANKRD44";class_code "=";oId "RPE_Adult.Tissue_00319535";is.last "FALSE";is.first "FALSE";is.singleExon "FALSE"
chr2	transdecoder	exon	197025196	197025267	.	-	.	transcript_id "DNTX_00143244";transcript_type "protein_coding";transcript_biotype "protein_coding";exon_number "17";gene_id "XLOC_018037";gene_name "ANKRD44";class_code "=";oId "RPE_Adult.Tissue_00319535";is.last "FALSE";is.first "FALSE";is.singleExon "FALSE"
chr2	transdecoder	exon	197078703	197078814	.	-	.	transcript_id "DNTX_00143244";transcript_type "protein_coding";transcript_biotype "protein_coding";exon_number "16";gene_id "XLOC_018037";gene_name "ANKRD44";class_code "=";oId "RPE_Adult.Tissue_00319535";is.last "FALSE";is.first "FALSE";is.singleExon "FALSE"
chr2	transdecoder	exon	197081645	197081725	.	-	.	transcript_id "DNTX_00143244";transcript_type "protein_coding";transcript_biotype "protein_coding";exon_number "15";gene_id "XLOC_018037";gene_name "ANKRD44";class_code "=";oId "RPE_Adult.Tissue_00319535";is.last "FALSE";is.first "FALSE";is.singleExon "FALSE"
chr2	transdecoder	exon	197083369	197083509	.	-	.	transcript_id "DNTX_00143244";transcript_type "protein_coding";transcript_biotype "protein_coding";exon_number "14";gene_id "XLOC_018037";gene_name "ANKRD44";class_code "=";oId "RPE_Adult.Tissue_00319535";is.last "FALSE";is.first "FALSE";is.singleExon "FALSE"
chr2	transdecoder	exon	197086680	197086748	.	-	.	transcript_id "DNTX_00143244";transcript_type "protein_coding";transcript_biotype "protein_coding";exon_number "13";gene_id "XLOC_018037";gene_name "ANKRD44";class_code "=";oId "RPE_Adult.Tissue_00319535";is.last "FALSE";is.first "FALSE";is.singleExon "FALSE"
chr2	transdecoder	exon	197088711	197088774	.	-	.	transcript_id "DNTX_00143244";transcript_type "protein_coding";transcript_biotype "protein_coding";exon_number "12";gene_id "XLOC_018037";gene_name "ANKRD44";class_code "=";oId "RPE_Adult.Tissue_00319535";is.last "FALSE";is.first "FALSE";is.singleExon "FALSE"
chr2	transdecoder	exon	197089950	197090032	.	-	.	transcript_id "DNTX_00143244";transcript_type "protein_coding";transcript_biotype "protein_coding";exon_number "11";gene_id "XLOC_018037";gene_name "ANKRD44";class_code "=";oId "RPE_Adult.Tissue_00319535";is.last "FALSE";is.first "FALSE";is.singleExon "FALSE"
chr2	transdecoder	exon	197099816	197099930	.	-	.	transcript_id "DNTX_00143244";transcript_type "protein_coding";transcript_biotype "protein_coding";exon_number "10";gene_id "XLOC_018037";gene_name "ANKRD44";class_code "=";oId "RPE_Adult.Tissue_00319535";is.last "FALSE";is.first "FALSE";is.singleExon "FALSE"
chr2	transdecoder	exon	197110766	197110844	.	-	.	transcript_id "DNTX_00143244";transcript_type "protein_coding";transcript_biotype "protein_coding";exon_number "9";gene_id "XLOC_018037";gene_name "ANKRD44";class_code "=";oId "RPE_Adult.Tissue_00319535";is.last "FALSE";is.first "FALSE";is.singleExon "FALSE"
chr2	transdecoder	exon	197121332	197121544	.	-	.	transcript_id "DNTX_00143244";transcript_type "protein_coding";transcript_biotype "protein_coding";exon_number "8";gene_id "XLOC_018037";gene_name "ANKRD44";class_code "=";oId "RPE_Adult.Tissue_00319535";is.last "FALSE";is.first "FALSE";is.singleExon "FALSE"
chr2	transdecoder	exon	197122650	197122792	.	-	.	transcript_id "DNTX_00143244";transcript_type "protein_coding";transcript_biotype "protein_coding";exon_number "7";gene_id "XLOC_018037";gene_name "ANKRD44";class_code "=";oId "RPE_Adult.Tissue_00319535";is.last "FALSE";is.first "FALSE";is.singleExon "FALSE"
chr2	transdecoder	exon	197125381	197125468	.	-	.	transcript_id "DNTX_00143244";transcript_type "protein_coding";transcript_biotype "protein_coding";exon_number "6";gene_id "XLOC_018037";gene_name "ANKRD44";class_code "=";oId "RPE_Adult.Tissue_00319535";is.last "FALSE";is.first "FALSE";is.singleExon "FALSE"
chr2	transdecoder	exon	197125837	197126037	.	-	.	transcript_id "DNTX_00143244";transcript_type "protein_coding";transcript_biotype "protein_coding";exon_number "5";gene_id "XLOC_018037";gene_name "ANKRD44";class_code "=";oId "RPE_Adult.Tissue_00319535";is.last "FALSE";is.first "FALSE";is.singleExon "FALSE"
chr2	transdecoder	exon	197136592	197136662	.	-	.	transcript_id "DNTX_00143244";transcript_type "protein_coding";transcript_biotype "protein_coding";exon_number "4";gene_id "XLOC_018037";gene_name "ANKRD44";class_code "=";oId "RPE_Adult.Tissue_00319535";is.last "FALSE";is.first "FALSE";is.singleExon "FALSE"
chr2	transdecoder	exon	197147027	197147105	.	-	.	transcript_id "DNTX_00143244";transcript_type "protein_coding";transcript_biotype "protein_coding";exon_number "3";gene_id "XLOC_018037";gene_name "ANKRD44";class_code "=";oId "RPE_Adult.Tissue_00319535";is.last "FALSE";is.first "FALSE";is.singleExon "FALSE"
chr2	transdecoder	exon	197187023	197187106	.	-	.	transcript_id "DNTX_00143244";transcript_type "protein_coding";transcript_biotype "protein_coding";exon_number "2";gene_id "XLOC_018037";gene_name "ANKRD44";class_code "=";oId "RPE_Adult.Tissue_00319535";is.last "FALSE";is.first "FALSE";is.singleExon "FALSE"
chr2	transdecoder	exon	197310578	197310666	.	-	.	transcript_id "DNTX_00143244";transcript_type "protein_coding";transcript_biotype "protein_coding";exon_number "1";gene_id "XLOC_018037";gene_name "ANKRD44";class_code "=";oId "RPE_Adult.Tissue_00319535";is.last "FALSE";is.first "TRUE";is.singleExon "FALSE"
chr2	transdecoder	five_prime_UTR	197310605	197310666	.	-	.	transcript_id "DNTX_00143244";transcript_type "protein_coding";transcript_biotype "protein_coding";gene_id "XLOC_018037";gene_name "ANKRD44";class_code "=";oId "RPE_Adult.Tissue_00319535";is.last "FALSE";is.first "FALSE";is.singleExon "FALSE"
chr2	transdecoder	start_codon	197310602	197310604	.	-	2	transcript_id "DNTX_00143244";transcript_type "protein_coding";transcript_biotype "protein_coding";gene_id "XLOC_018037";gene_name "ANKRD44";class_code "=";oId "RPE_Adult.Tissue_00319535";is.last "FALSE";is.first "FALSE";is.singleExon "FALSE"
chr2	transdecoder	CDS	196989594	196989649	.	-	2	transcript_id "DNTX_00143244";transcript_type "protein_coding";transcript_biotype "protein_coding";gene_id "XLOC_018037";gene_name "ANKRD44";class_code "=";oId "RPE_Adult.Tissue_00319535";is.last "FALSE";is.first "FALSE";is.singleExon "FALSE"
chr2	transdecoder	CDS	196993583	196993674	.	-	1	transcript_id "DNTX_00143244";transcript_type "protein_coding";transcript_biotype "protein_coding";gene_id "XLOC_018037";gene_name "ANKRD44";class_code "=";oId "RPE_Adult.Tissue_00319535";is.last "FALSE";is.first "FALSE";is.singleExon "FALSE"
chr2	transdecoder	CDS	196995379	196995461	.	-	0	transcript_id "DNTX_00143244";transcript_type "protein_coding";transcript_biotype "protein_coding";gene_id "XLOC_018037";gene_name "ANKRD44";class_code "=";oId "RPE_Adult.Tissue_00319535";is.last "FALSE";is.first "FALSE";is.singleExon "FALSE"
chr2	transdecoder	CDS	196998337	196998419	.	-	2	transcript_id "DNTX_00143244";transcript_type "protein_coding";transcript_biotype "protein_coding";gene_id "XLOC_018037";gene_name "ANKRD44";class_code "=";oId "RPE_Adult.Tissue_00319535";is.last "FALSE";is.first "FALSE";is.singleExon "FALSE"
chr2	transdecoder	CDS	196998907	196999052	.	-	1	transcript_id "DNTX_00143244";transcript_type "protein_coding";transcript_biotype "protein_coding";gene_id "XLOC_018037";gene_name "ANKRD44";class_code "=";oId "RPE_Adult.Tissue_00319535";is.last "FALSE";is.first "FALSE";is.singleExon "FALSE"
chr2	transdecoder	CDS	197000419	197000502	.	-	1	transcript_id "DNTX_00143244";transcript_type "protein_coding";transcript_biotype "protein_coding";gene_id "XLOC_018037";gene_name "ANKRD44";class_code "=";oId "RPE_Adult.Tissue_00319535";is.last "FALSE";is.first "FALSE";is.singleExon "FALSE"
chr2	transdecoder	CDS	197001753	197001840	.	-	2	transcript_id "DNTX_00143244";transcript_type "protein_coding";transcript_biotype "protein_coding";gene_id "XLOC_018037";gene_name "ANKRD44";class_code "=";oId "RPE_Adult.Tissue_00319535";is.last "FALSE";is.first "FALSE";is.singleExon "FALSE"
chr2	transdecoder	CDS	197005694	197005910	.	-	0	transcript_id "DNTX_00143244";transcript_type "protein_coding";transcript_biotype "protein_coding";gene_id "XLOC_018037";gene_name "ANKRD44";class_code "=";oId "RPE_Adult.Tissue_00319535";is.last "FALSE";is.first "FALSE";is.singleExon "FALSE"
chr2	transdecoder	CDS	197007806	197007923	.	-	1	transcript_id "DNTX_00143244";transcript_type "protein_coding";transcript_biotype "protein_coding";gene_id "XLOC_018037";gene_name "ANKRD44";class_code "=";oId "RPE_Adult.Tissue_00319535";is.last "FALSE";is.first "FALSE";is.singleExon "FALSE"
chr2	transdecoder	CDS	197008944	197009031	.	-	2	transcript_id "DNTX_00143244";transcript_type "protein_coding";transcript_biotype "protein_coding";gene_id "XLOC_018037";gene_name "ANKRD44";class_code "=";oId "RPE_Adult.Tissue_00319535";is.last "FALSE";is.first "FALSE";is.singleExon "FALSE"
chr2	transdecoder	CDS	197013511	197013712	.	-	0	transcript_id "DNTX_00143244";transcript_type "protein_coding";transcript_biotype "protein_coding";gene_id "XLOC_018037";gene_name "ANKRD44";class_code "=";oId "RPE_Adult.Tissue_00319535";is.last "FALSE";is.first "FALSE";is.singleExon "FALSE"
chr2	transdecoder	CDS	197025196	197025267	.	-	0	transcript_id "DNTX_00143244";transcript_type "protein_coding";transcript_biotype "protein_coding";gene_id "XLOC_018037";gene_name "ANKRD44";class_code "=";oId "RPE_Adult.Tissue_00319535";is.last "FALSE";is.first "FALSE";is.singleExon "FALSE"
chr2	transdecoder	CDS	197078703	197078814	.	-	1	transcript_id "DNTX_00143244";transcript_type "protein_coding";transcript_biotype "protein_coding";gene_id "XLOC_018037";gene_name "ANKRD44";class_code "=";oId "RPE_Adult.Tissue_00319535";is.last "FALSE";is.first "FALSE";is.singleExon "FALSE"
chr2	transdecoder	CDS	197081645	197081725	.	-	1	transcript_id "DNTX_00143244";transcript_type "protein_coding";transcript_biotype "protein_coding";gene_id "XLOC_018037";gene_name "ANKRD44";class_code "=";oId "RPE_Adult.Tissue_00319535";is.last "FALSE";is.first "FALSE";is.singleExon "FALSE"
chr2	transdecoder	CDS	197083369	197083509	.	-	1	transcript_id "DNTX_00143244";transcript_type "protein_coding";transcript_biotype "protein_coding";gene_id "XLOC_018037";gene_name "ANKRD44";class_code "=";oId "RPE_Adult.Tissue_00319535";is.last "FALSE";is.first "FALSE";is.singleExon "FALSE"
chr2	transdecoder	CDS	197086680	197086748	.	-	1	transcript_id "DNTX_00143244";transcript_type "protein_coding";transcript_biotype "protein_coding";gene_id "XLOC_018037";gene_name "ANKRD44";class_code "=";oId "RPE_Adult.Tissue_00319535";is.last "FALSE";is.first "FALSE";is.singleExon "FALSE"
chr2	transdecoder	CDS	197088711	197088774	.	-	2	transcript_id "DNTX_00143244";transcript_type "protein_coding";transcript_biotype "protein_coding";gene_id "XLOC_018037";gene_name "ANKRD44";class_code "=";oId "RPE_Adult.Tissue_00319535";is.last "FALSE";is.first "FALSE";is.singleExon "FALSE"
chr2	transdecoder	CDS	197089950	197090032	.	-	1	transcript_id "DNTX_00143244";transcript_type "protein_coding";transcript_biotype "protein_coding";gene_id "XLOC_018037";gene_name "ANKRD44";class_code "=";oId "RPE_Adult.Tissue_00319535";is.last "FALSE";is.first "FALSE";is.singleExon "FALSE"
chr2	transdecoder	CDS	197099816	197099930	.	-	2	transcript_id "DNTX_00143244";transcript_type "protein_coding";transcript_biotype "protein_coding";gene_id "XLOC_018037";gene_name "ANKRD44";class_code "=";oId "RPE_Adult.Tissue_00319535";is.last "FALSE";is.first "FALSE";is.singleExon "FALSE"
chr2	transdecoder	CDS	197110766	197110844	.	-	0	transcript_id "DNTX_00143244";transcript_type "protein_coding";transcript_biotype "protein_coding";gene_id "XLOC_018037";gene_name "ANKRD44";class_code "=";oId "RPE_Adult.Tissue_00319535";is.last "FALSE";is.first "FALSE";is.singleExon "FALSE"
chr2	transdecoder	CDS	197121332	197121544	.	-	0	transcript_id "DNTX_00143244";transcript_type "protein_coding";transcript_biotype "protein_coding";gene_id "XLOC_018037";gene_name "ANKRD44";class_code "=";oId "RPE_Adult.Tissue_00319535";is.last "FALSE";is.first "FALSE";is.singleExon "FALSE"
chr2	transdecoder	CDS	197122650	197122792	.	-	2	transcript_id "DNTX_00143244";transcript_type "protein_coding";transcript_biotype "protein_coding";gene_id "XLOC_018037";gene_name "ANKRD44";class_code "=";oId "RPE_Adult.Tissue_00319535";is.last "FALSE";is.first "FALSE";is.singleExon "FALSE"
chr2	transdecoder	CDS	197125381	197125468	.	-	0	transcript_id "DNTX_00143244";transcript_type "protein_coding";transcript_biotype "protein_coding";gene_id "XLOC_018037";gene_name "ANKRD44";class_code "=";oId "RPE_Adult.Tissue_00319535";is.last "FALSE";is.first "FALSE";is.singleExon "FALSE"
chr2	transdecoder	CDS	197125837	197126037	.	-	0	transcript_id "DNTX_00143244";transcript_type "protein_coding";transcript_biotype "protein_coding";gene_id "XLOC_018037";gene_name "ANKRD44";class_code "=";oId "RPE_Adult.Tissue_00319535";is.last "FALSE";is.first "FALSE";is.singleExon "FALSE"
chr2	transdecoder	CDS	197136592	197136662	.	-	2	transcript_id "DNTX_00143244";transcript_type "protein_coding";transcript_biotype "protein_coding";gene_id "XLOC_018037";gene_name "ANKRD44";class_code "=";oId "RPE_Adult.Tissue_00319535";is.last "FALSE";is.first "FALSE";is.singleExon "FALSE"
chr2	transdecoder	CDS	197147027	197147105	.	-	0	transcript_id "DNTX_00143244";transcript_type "protein_coding";transcript_biotype "protein_coding";gene_id "XLOC_018037";gene_name "ANKRD44";class_code "=";oId "RPE_Adult.Tissue_00319535";is.last "FALSE";is.first "FALSE";is.singleExon "FALSE"
chr2	transdecoder	CDS	197187023	197187106	.	-	0	transcript_id "DNTX_00143244";transcript_type "protein_coding";transcript_biotype "protein_coding";gene_id "XLOC_018037";gene_name "ANKRD44";class_code "=";oId "RPE_Adult.Tissue_00319535";is.last "FALSE";is.first "FALSE";is.singleExon "FALSE"
chr2	transdecoder	CDS	197310578	197310604	.	-	0	transcript_id "DNTX_00143244";transcript_type "protein_coding";transcript_biotype "protein_coding";gene_id "XLOC_018037";gene_name "ANKRD44";class_code "=";oId "RPE_Adult.Tissue_00319535";is.last "FALSE";is.first "FALSE";is.singleExon "FALSE"
chr2	transdecoder	stop_codon	196989591	196989593	.	-	2	transcript_id "DNTX_00143244";transcript_type "protein_coding";transcript_biotype "protein_coding";gene_id "XLOC_018037";gene_name "ANKRD44";class_code "=";oId "RPE_Adult.Tissue_00319535";is.last "FALSE";is.first "FALSE";is.singleExon "FALSE"
chr2	transdecoder	three_prime_UTR	196987488	196989590	.	-	.	transcript_id "DNTX_00143244";transcript_type "protein_coding";transcript_biotype "protein_coding";gene_id "XLOC_018037";gene_name "ANKRD44";class_code "=";oId "RPE_Adult.Tissue_00319535";is.last "FALSE";is.first "FALSE";is.singleExon "FALSE"
chr2	StringTie	transcript	197005701	197310744	.	-	.	transcript_id "DNTX_00150209";transcript_type "noncoding";transcript_biotype "noncoding";gene_id "XLOC_018037";gene_name "ANKRD44";class_code "c";oId "Cornea_Fetal.Tissue_00091397";is.last "FALSE";is.first "FALSE";is.singleExon "FALSE"
chr2	StringTie	exon	197005701	197005910	.	-	.	transcript_id "DNTX_00150209";transcript_type "noncoding";transcript_biotype "noncoding";exon_number "21";gene_id "XLOC_018037";gene_name "ANKRD44";class_code "c";oId "Cornea_Fetal.Tissue_00091397";is.last "TRUE";novel_exon_id "nvl_exon122023";novel_exon_type "A5SS";is.first "FALSE";is.singleExon "FALSE"
chr2	StringTie	exon	197007806	197007923	.	-	.	transcript_id "DNTX_00150209";transcript_type "noncoding";transcript_biotype "noncoding";exon_number "20";gene_id "XLOC_018037";gene_name "ANKRD44";class_code "c";oId "Cornea_Fetal.Tissue_00091397";is.last "FALSE";is.first "FALSE";is.singleExon "FALSE"
chr2	StringTie	exon	197008944	197009031	.	-	.	transcript_id "DNTX_00150209";transcript_type "noncoding";transcript_biotype "noncoding";exon_number "19";gene_id "XLOC_018037";gene_name "ANKRD44";class_code "c";oId "Cornea_Fetal.Tissue_00091397";is.last "FALSE";is.first "FALSE";is.singleExon "FALSE"
chr2	StringTie	exon	197013511	197013712	.	-	.	transcript_id "DNTX_00150209";transcript_type "noncoding";transcript_biotype "noncoding";exon_number "18";gene_id "XLOC_018037";gene_name "ANKRD44";class_code "c";oId "Cornea_Fetal.Tissue_00091397";is.last "FALSE";is.first "FALSE";is.singleExon "FALSE"
chr2	StringTie	exon	197025196	197025267	.	-	.	transcript_id "DNTX_00150209";transcript_type "noncoding";transcript_biotype "noncoding";exon_number "17";gene_id "XLOC_018037";gene_name "ANKRD44";class_code "c";oId "Cornea_Fetal.Tissue_00091397";is.last "FALSE";is.first "FALSE";is.singleExon "FALSE"
chr2	StringTie	exon	197078703	197078814	.	-	.	transcript_id "DNTX_00150209";transcript_type "noncoding";transcript_biotype "noncoding";exon_number "16";gene_id "XLOC_018037";gene_name "ANKRD44";class_code "c";oId "Cornea_Fetal.Tissue_00091397";is.last "FALSE";is.first "FALSE";is.singleExon "FALSE"
chr2	StringTie	exon	197081645	197081725	.	-	.	transcript_id "DNTX_00150209";transcript_type "noncoding";transcript_biotype "noncoding";exon_number "15";gene_id "XLOC_018037";gene_name "ANKRD44";class_code "c";oId "Cornea_Fetal.Tissue_00091397";is.last "FALSE";is.first "FALSE";is.singleExon "FALSE"
chr2	StringTie	exon	197083369	197083509	.	-	.	transcript_id "DNTX_00150209";transcript_type "noncoding";transcript_biotype "noncoding";exon_number "14";gene_id "XLOC_018037";gene_name "ANKRD44";class_code "c";oId "Cornea_Fetal.Tissue_00091397";is.last "FALSE";is.first "FALSE";is.singleExon "FALSE"
chr2	StringTie	exon	197086680	197086748	.	-	.	transcript_id "DNTX_00150209";transcript_type "noncoding";transcript_biotype "noncoding";exon_number "13";gene_id "XLOC_018037";gene_name "ANKRD44";class_code "c";oId "Cornea_Fetal.Tissue_00091397";is.last "FALSE";is.first "FALSE";is.singleExon "FALSE"
chr2	StringTie	exon	197088711	197088774	.	-	.	transcript_id "DNTX_00150209";transcript_type "noncoding";transcript_biotype "noncoding";exon_number "12";gene_id "XLOC_018037";gene_name "ANKRD44";class_code "c";oId "Cornea_Fetal.Tissue_00091397";is.last "FALSE";is.first "FALSE";is.singleExon "FALSE"
chr2	StringTie	exon	197089950	197090032	.	-	.	transcript_id "DNTX_00150209";transcript_type "noncoding";transcript_biotype "noncoding";exon_number "11";gene_id "XLOC_018037";gene_name "ANKRD44";class_code "c";oId "Cornea_Fetal.Tissue_00091397";is.last "FALSE";is.first "FALSE";is.singleExon "FALSE"
chr2	StringTie	exon	197099816	197099930	.	-	.	transcript_id "DNTX_00150209";transcript_type "noncoding";transcript_biotype "noncoding";exon_number "10";gene_id "XLOC_018037";gene_name "ANKRD44";class_code "c";oId "Cornea_Fetal.Tissue_00091397";is.last "FALSE";is.first "FALSE";is.singleExon "FALSE"
chr2	StringTie	exon	197110766	197110844	.	-	.	transcript_id "DNTX_00150209";transcript_type "noncoding";transcript_biotype "noncoding";exon_number "9";gene_id "XLOC_018037";gene_name "ANKRD44";class_code "c";oId "Cornea_Fetal.Tissue_00091397";is.last "FALSE";is.first "FALSE";is.singleExon "FALSE"
chr2	StringTie	exon	197121332	197121544	.	-	.	transcript_id "DNTX_00150209";transcript_type "noncoding";transcript_biotype "noncoding";exon_number "8";gene_id "XLOC_018037";gene_name "ANKRD44";class_code "c";oId "Cornea_Fetal.Tissue_00091397";is.last "FALSE";is.first "FALSE";is.singleExon "FALSE"
chr2	StringTie	exon	197122650	197122792	.	-	.	transcript_id "DNTX_00150209";transcript_type "noncoding";transcript_biotype "noncoding";exon_number "7";gene_id "XLOC_018037";gene_name "ANKRD44";class_code "c";oId "Cornea_Fetal.Tissue_00091397";is.last "FALSE";is.first "FALSE";is.singleExon "FALSE"
chr2	StringTie	exon	197125381	197125468	.	-	.	transcript_id "DNTX_00150209";transcript_type "noncoding";transcript_biotype "noncoding";exon_number "6";gene_id "XLOC_018037";gene_name "ANKRD44";class_code "c";oId "Cornea_Fetal.Tissue_00091397";is.last "FALSE";is.first "FALSE";is.singleExon "FALSE"
chr2	StringTie	exon	197125837	197126037	.	-	.	transcript_id "DNTX_00150209";transcript_type "noncoding";transcript_biotype "noncoding";exon_number "5";gene_id "XLOC_018037";gene_name "ANKRD44";class_code "c";oId "Cornea_Fetal.Tissue_00091397";is.last "FALSE";is.first "FALSE";is.singleExon "FALSE"
chr2	StringTie	exon	197136592	197136662	.	-	.	transcript_id "DNTX_00150209";transcript_type "noncoding";transcript_biotype "noncoding";exon_number "4";gene_id "XLOC_018037";gene_name "ANKRD44";class_code "c";oId "Cornea_Fetal.Tissue_00091397";is.last "FALSE";is.first "FALSE";is.singleExon "FALSE"
chr2	StringTie	exon	197147027	197147105	.	-	.	transcript_id "DNTX_00150209";transcript_type "noncoding";transcript_biotype "noncoding";exon_number "3";gene_id "XLOC_018037";gene_name "ANKRD44";class_code "c";oId "Cornea_Fetal.Tissue_00091397";is.last "FALSE";is.first "FALSE";is.singleExon "FALSE"
chr2	StringTie	exon	197187023	197187106	.	-	.	transcript_id "DNTX_00150209";transcript_type "noncoding";transcript_biotype "noncoding";exon_number "2";gene_id "XLOC_018037";gene_name "ANKRD44";class_code "c";oId "Cornea_Fetal.Tissue_00091397";is.last "FALSE";is.first "FALSE";is.singleExon "FALSE"
chr2	StringTie	exon	197310578	197310744	.	-	.	transcript_id "DNTX_00150209";transcript_type "noncoding";transcript_biotype "noncoding";exon_number "1";gene_id "XLOC_018037";gene_name "ANKRD44";class_code "c";oId "Cornea_Fetal.Tissue_00091397";is.last "FALSE";novel_exon_id "nvl_exon122024";novel_exon_type "A3SS";is.first "TRUE";is.singleExon "FALSE"
chr2	transdecoder	transcript	197099477	197310787	.	-	.	transcript_id "DNTX_00144635";transcript_type "protein_coding";transcript_biotype "protein_coding";gene_id "XLOC_018037";gene_name "ANKRD44";class_code "=";oId "Lung_00222482";is.last "FALSE";is.first "FALSE";is.singleExon "FALSE"
chr2	transdecoder	exon	197099477	197099930	.	-	.	transcript_id "DNTX_00144635";transcript_type "protein_coding";transcript_biotype "protein_coding";exon_number "10";gene_id "XLOC_018037";gene_name "ANKRD44";class_code "=";oId "Lung_00222482";is.last "TRUE";is.first "FALSE";is.singleExon "FALSE"
chr2	transdecoder	exon	197110766	197110844	.	-	.	transcript_id "DNTX_00144635";transcript_type "protein_coding";transcript_biotype "protein_coding";exon_number "9";gene_id "XLOC_018037";gene_name "ANKRD44";class_code "=";oId "Lung_00222482";is.last "FALSE";is.first "FALSE";is.singleExon "FALSE"
chr2	transdecoder	exon	197121332	197121544	.	-	.	transcript_id "DNTX_00144635";transcript_type "protein_coding";transcript_biotype "protein_coding";exon_number "8";gene_id "XLOC_018037";gene_name "ANKRD44";class_code "=";oId "Lung_00222482";is.last "FALSE";is.first "FALSE";is.singleExon "FALSE"
chr2	transdecoder	exon	197122650	197122792	.	-	.	transcript_id "DNTX_00144635";transcript_type "protein_coding";transcript_biotype "protein_coding";exon_number "7";gene_id "XLOC_018037";gene_name "ANKRD44";class_code "=";oId "Lung_00222482";is.last "FALSE";is.first "FALSE";is.singleExon "FALSE"
chr2	transdecoder	exon	197125381	197125468	.	-	.	transcript_id "DNTX_00144635";transcript_type "protein_coding";transcript_biotype "protein_coding";exon_number "6";gene_id "XLOC_018037";gene_name "ANKRD44";class_code "=";oId "Lung_00222482";is.last "FALSE";is.first "FALSE";is.singleExon "FALSE"
chr2	transdecoder	exon	197125837	197126037	.	-	.	transcript_id "DNTX_00144635";transcript_type "protein_coding";transcript_biotype "protein_coding";exon_number "5";gene_id "XLOC_018037";gene_name "ANKRD44";class_code "=";oId "Lung_00222482";is.last "FALSE";is.first "FALSE";is.singleExon "FALSE"
chr2	transdecoder	exon	197136592	197136662	.	-	.	transcript_id "DNTX_00144635";transcript_type "protein_coding";transcript_biotype "protein_coding";exon_number "4";gene_id "XLOC_018037";gene_name "ANKRD44";class_code "=";oId "Lung_00222482";is.last "FALSE";is.first "FALSE";is.singleExon "FALSE"
chr2	transdecoder	exon	197147027	197147105	.	-	.	transcript_id "DNTX_00144635";transcript_type "protein_coding";transcript_biotype "protein_coding";exon_number "3";gene_id "XLOC_018037";gene_name "ANKRD44";class_code "=";oId "Lung_00222482";is.last "FALSE";is.first "FALSE";is.singleExon "FALSE"
chr2	transdecoder	exon	197187023	197187106	.	-	.	transcript_id "DNTX_00144635";transcript_type "protein_coding";transcript_biotype "protein_coding";exon_number "2";gene_id "XLOC_018037";gene_name "ANKRD44";class_code "=";oId "Lung_00222482";is.last "FALSE";is.first "FALSE";is.singleExon "FALSE"
chr2	transdecoder	exon	197310578	197310787	.	-	.	transcript_id "DNTX_00144635";transcript_type "protein_coding";transcript_biotype "protein_coding";exon_number "1";gene_id "XLOC_018037";gene_name "ANKRD44";class_code "=";oId "Lung_00222482";is.last "FALSE";is.first "TRUE";is.singleExon "FALSE"
chr2	transdecoder	five_prime_UTR	197310605	197310787	.	-	.	transcript_id "DNTX_00144635";transcript_type "protein_coding";transcript_biotype "protein_coding";gene_id "XLOC_018037";gene_name "ANKRD44";class_code "=";oId "Lung_00222482";is.last "FALSE";is.first "FALSE";is.singleExon "FALSE"
chr2	transdecoder	start_codon	197310602	197310604	.	-	2	transcript_id "DNTX_00144635";transcript_type "protein_coding";transcript_biotype "protein_coding";gene_id "XLOC_018037";gene_name "ANKRD44";class_code "=";oId "Lung_00222482";is.last "FALSE";is.first "FALSE";is.singleExon "FALSE"
chr2	transdecoder	CDS	197099815	197099930	.	-	2	transcript_id "DNTX_00144635";transcript_type "protein_coding";transcript_biotype "protein_coding";gene_id "XLOC_018037";gene_name "ANKRD44";class_code "=";oId "Lung_00222482";is.last "FALSE";is.first "FALSE";is.singleExon "FALSE"
chr2	transdecoder	CDS	197110766	197110844	.	-	0	transcript_id "DNTX_00144635";transcript_type "protein_coding";transcript_biotype "protein_coding";gene_id "XLOC_018037";gene_name "ANKRD44";class_code "=";oId "Lung_00222482";is.last "FALSE";is.first "FALSE";is.singleExon "FALSE"
chr2	transdecoder	CDS	197121332	197121544	.	-	0	transcript_id "DNTX_00144635";transcript_type "protein_coding";transcript_biotype "protein_coding";gene_id "XLOC_018037";gene_name "ANKRD44";class_code "=";oId "Lung_00222482";is.last "FALSE";is.first "FALSE";is.singleExon "FALSE"
chr2	transdecoder	CDS	197122650	197122792	.	-	2	transcript_id "DNTX_00144635";transcript_type "protein_coding";transcript_biotype "protein_coding";gene_id "XLOC_018037";gene_name "ANKRD44";class_code "=";oId "Lung_00222482";is.last "FALSE";is.first "FALSE";is.singleExon "FALSE"
chr2	transdecoder	CDS	197125381	197125468	.	-	0	transcript_id "DNTX_00144635";transcript_type "protein_coding";transcript_biotype "protein_coding";gene_id "XLOC_018037";gene_name "ANKRD44";class_code "=";oId "Lung_00222482";is.last "FALSE";is.first "FALSE";is.singleExon "FALSE"
chr2	transdecoder	CDS	197125837	197126037	.	-	0	transcript_id "DNTX_00144635";transcript_type "protein_coding";transcript_biotype "protein_coding";gene_id "XLOC_018037";gene_name "ANKRD44";class_code "=";oId "Lung_00222482";is.last "FALSE";is.first "FALSE";is.singleExon "FALSE"
chr2	transdecoder	CDS	197136592	197136662	.	-	2	transcript_id "DNTX_00144635";transcript_type "protein_coding";transcript_biotype "protein_coding";gene_id "XLOC_018037";gene_name "ANKRD44";class_code "=";oId "Lung_00222482";is.last "FALSE";is.first "FALSE";is.singleExon "FALSE"
chr2	transdecoder	CDS	197147027	197147105	.	-	0	transcript_id "DNTX_00144635";transcript_type "protein_coding";transcript_biotype "protein_coding";gene_id "XLOC_018037";gene_name "ANKRD44";class_code "=";oId "Lung_00222482";is.last "FALSE";is.first "FALSE";is.singleExon "FALSE"
chr2	transdecoder	CDS	197187023	197187106	.	-	0	transcript_id "DNTX_00144635";transcript_type "protein_coding";transcript_biotype "protein_coding";gene_id "XLOC_018037";gene_name "ANKRD44";class_code "=";oId "Lung_00222482";is.last "FALSE";is.first "FALSE";is.singleExon "FALSE"
chr2	transdecoder	CDS	197310578	197310604	.	-	0	transcript_id "DNTX_00144635";transcript_type "protein_coding";transcript_biotype "protein_coding";gene_id "XLOC_018037";gene_name "ANKRD44";class_code "=";oId "Lung_00222482";is.last "FALSE";is.first "FALSE";is.singleExon "FALSE"
chr2	transdecoder	stop_codon	197099812	197099814	.	-	2	transcript_id "DNTX_00144635";transcript_type "protein_coding";transcript_biotype "protein_coding";gene_id "XLOC_018037";gene_name "ANKRD44";class_code "=";oId "Lung_00222482";is.last "FALSE";is.first "FALSE";is.singleExon "FALSE"
chr2	transdecoder	three_prime_UTR	197099477	197099811	.	-	.	transcript_id "DNTX_00144635";transcript_type "protein_coding";transcript_biotype "protein_coding";gene_id "XLOC_018037";gene_name "ANKRD44";class_code "=";oId "Lung_00222482";is.last "FALSE";is.first "FALSE";is.singleExon "FALSE"
chr2	StringTie	transcript	197154190	197154478	.	+	.	transcript_id "DNTX_00144199";transcript_type "noncoding";transcript_biotype "noncoding";gene_id "XLOC_016968";gene_name "ANKRD44";class_code "i";oId "Lung_00223171";is.last "TRUE";is.first "TRUE";is.singleExon "TRUE"
chr2	StringTie	exon	197154190	197154478	.	+	.	transcript_id "DNTX_00144199";transcript_type "noncoding";transcript_biotype "noncoding";exon_number "1";gene_id "XLOC_016968";gene_name "ANKRD44";class_code "i";oId "Lung_00223171";is.last "TRUE";is.first "TRUE";is.singleExon "TRUE"
chr2	StringTie	gene	197197991	197199273	.	+	.	gene_id "XLOC_016969";gene_name "AC013264.2";is.last "FALSE";is.first "FALSE";is.singleExon "FALSE"
chr2	StringTie	transcript	197197991	197199273	.	+	.	transcript_id "DNTX_00144200";transcript_type "noncoding";transcript_biotype "noncoding";gene_id "XLOC_016969";gene_name "AC013264.2";class_code "=";oId "Lung_00219177";is.last "FALSE";is.first "FALSE";is.singleExon "FALSE"
chr2	StringTie	exon	197197991	197198089	.	+	.	transcript_id "DNTX_00144200";transcript_type "noncoding";transcript_biotype "noncoding";exon_number "1";gene_id "XLOC_016969";gene_name "AC013264.2";class_code "=";oId "Lung_00219177";is.last "FALSE";is.first "TRUE";is.singleExon "FALSE"
chr2	StringTie	exon	197198918	197199273	.	+	.	transcript_id "DNTX_00144200";transcript_type "noncoding";transcript_biotype "noncoding";exon_number "2";gene_id "XLOC_016969";gene_name "AC013264.2";class_code "=";oId "Lung_00219177";is.last "TRUE";is.first "FALSE";is.singleExon "FALSE"
chr2	transdecoder	gene	197379364	197380365	.	-	.	gene_id "XLOC_018038";gene_name "AC010746.4";is.last "FALSE";is.first "FALSE";is.singleExon "FALSE"
chr2	StringTie	transcript	197379364	197379665	.	+	.	transcript_id "DNTX_00143025";transcript_type "noncoding";transcript_biotype "noncoding";gene_id "XLOC_016970";gene_name "AC010746.4";class_code "u";oId "RPE_Adult.Tissue_00323501";is.last "TRUE";is.first "TRUE";is.singleExon "TRUE"
chr2	StringTie	exon	197379364	197379665	.	+	.	transcript_id "DNTX_00143025";transcript_type "noncoding";transcript_biotype "noncoding";exon_number "1";gene_id "XLOC_016970";gene_name "AC010746.4";class_code "u";oId "RPE_Adult.Tissue_00323501";is.last "TRUE";is.first "TRUE";is.singleExon "TRUE"
chr2	transdecoder	transcript	197379368	197380046	.	-	.	transcript_id "DNTX_00141667";transcript_type "protein_coding";transcript_biotype "protein_coding";gene_id "XLOC_018038";gene_name "AC010746.4";class_code "o";oId "ESC_Stem.Cell.Line_00213882";is.last "TRUE";novel_exon_id "nvl_exon122025";novel_exon_type "novel_TSS";is.first "TRUE";is.singleExon "TRUE"
chr2	transdecoder	exon	197379368	197380046	.	-	.	transcript_id "DNTX_00141667";transcript_type "protein_coding";transcript_biotype "protein_coding";exon_number "1";gene_id "XLOC_018038";gene_name "AC010746.4";class_code "o";oId "ESC_Stem.Cell.Line_00213882";is.last "TRUE";novel_exon_id "nvl_exon122025";novel_exon_type "novel_TSS";is.first "TRUE";is.singleExon "TRUE"
chr2	transdecoder	five_prime_UTR	197379980	197380046	.	-	.	transcript_id "DNTX_00141667";transcript_type "protein_coding";transcript_biotype "protein_coding";gene_id "XLOC_018038";gene_name "AC010746.4";class_code "o";oId "ESC_Stem.Cell.Line_00213882";is.last "FALSE";is.first "FALSE";is.singleExon "TRUE"
chr2	transdecoder	start_codon	197379977	197379979	.	-	0	transcript_id "DNTX_00141667";transcript_type "protein_coding";transcript_biotype "protein_coding";gene_id "XLOC_018038";gene_name "AC010746.4";class_code "o";oId "ESC_Stem.Cell.Line_00213882";is.last "FALSE";is.first "FALSE";is.singleExon "TRUE"
chr2	transdecoder	CDS	197379704	197379979	.	-	0	transcript_id "DNTX_00141667";transcript_type "protein_coding";transcript_biotype "protein_coding";gene_id "XLOC_018038";gene_name "AC010746.4";class_code "o";oId "ESC_Stem.Cell.Line_00213882";is.last "FALSE";is.first "FALSE";is.singleExon "TRUE"
chr2	transdecoder	stop_codon	197379701	197379703	.	-	0	transcript_id "DNTX_00141667";transcript_type "protein_coding";transcript_biotype "protein_coding";gene_id "XLOC_018038";gene_name "AC010746.4";class_code "o";oId "ESC_Stem.Cell.Line_00213882";is.last "FALSE";is.first "FALSE";is.singleExon "TRUE"
chr2	transdecoder	three_prime_UTR	197379368	197379700	.	-	.	transcript_id "DNTX_00141667";transcript_type "protein_coding";transcript_biotype "protein_coding";gene_id "XLOC_018038";gene_name "AC010746.4";class_code "o";oId "ESC_Stem.Cell.Line_00213882";is.last "FALSE";is.first "FALSE";is.singleExon "TRUE"
chr2	transdecoder	transcript	197379384	197380365	.	-	.	transcript_id "DNTX_00151456";transcript_type "protein_coding";transcript_biotype "protein_coding";gene_id "XLOC_018038";gene_name "AC010746.4";class_code "e";oId "Cells-EBV-transformedlymphocytes_00193368";is.last "TRUE";novel_exon_id "nvl_exon122026";novel_exon_type "novel_TSS";is.first "TRUE";is.singleExon "TRUE"
chr2	transdecoder	exon	197379384	197380365	.	-	.	transcript_id "DNTX_00151456";transcript_type "protein_coding";transcript_biotype "protein_coding";exon_number "1";gene_id "XLOC_018038";gene_name "AC010746.4";class_code "e";oId "Cells-EBV-transformedlymphocytes_00193368";is.last "TRUE";novel_exon_id "nvl_exon122026";novel_exon_type "novel_TSS";is.first "TRUE";is.singleExon "TRUE"
chr2	transdecoder	five_prime_UTR	197379980	197380365	.	-	.	transcript_id "DNTX_00151456";transcript_type "protein_coding";transcript_biotype "protein_coding";gene_id "XLOC_018038";gene_name "AC010746.4";class_code "e";oId "Cells-EBV-transformedlymphocytes_00193368";is.last "FALSE";is.first "FALSE";is.singleExon "TRUE"
chr2	transdecoder	start_codon	197379977	197379979	.	-	0	transcript_id "DNTX_00151456";transcript_type "protein_coding";transcript_biotype "protein_coding";gene_id "XLOC_018038";gene_name "AC010746.4";class_code "e";oId "Cells-EBV-transformedlymphocytes_00193368";is.last "FALSE";is.first "FALSE";is.singleExon "TRUE"
chr2	transdecoder	CDS	197379704	197379979	.	-	0	transcript_id "DNTX_00151456";transcript_type "protein_coding";transcript_biotype "protein_coding";gene_id "XLOC_018038";gene_name "AC010746.4";class_code "e";oId "Cells-EBV-transformedlymphocytes_00193368";is.last "FALSE";is.first "FALSE";is.singleExon "TRUE"
chr2	transdecoder	stop_codon	197379701	197379703	.	-	0	transcript_id "DNTX_00151456";transcript_type "protein_coding";transcript_biotype "protein_coding";gene_id "XLOC_018038";gene_name "AC010746.4";class_code "e";oId "Cells-EBV-transformedlymphocytes_00193368";is.last "FALSE";is.first "FALSE";is.singleExon "TRUE"
chr2	transdecoder	three_prime_UTR	197379384	197379700	.	-	.	transcript_id "DNTX_00151456";transcript_type "protein_coding";transcript_biotype "protein_coding";gene_id "XLOC_018038";gene_name "AC010746.4";class_code "e";oId "Cells-EBV-transformedlymphocytes_00193368";is.last "FALSE";is.first "FALSE";is.singleExon "TRUE"
chr2	StringTie	transcript	197379786	197380333	.	-	.	transcript_id "DNTX_00140909";transcript_type "noncoding";transcript_biotype "noncoding";gene_id "XLOC_018038";gene_name "AC010746.4";class_code "e";oId "RPE_Fetal.Tissue_00378005";is.last "TRUE";is.first "TRUE";is.singleExon "TRUE"
chr2	StringTie	exon	197379786	197380333	.	-	.	transcript_id "DNTX_00140909";transcript_type "noncoding";transcript_biotype "noncoding";exon_number "1";gene_id "XLOC_018038";gene_name "AC010746.4";class_code "e";oId "RPE_Fetal.Tissue_00378005";is.last "TRUE";is.first "TRUE";is.singleExon "TRUE"
chr2	StringTie	transcript	197379817	197380126	.	-	.	transcript_id "DNTX_00140910";transcript_type "noncoding";transcript_biotype "noncoding";gene_id "XLOC_018038";gene_name "AC010746.4";class_code "c";oId "RPE_Fetal.Tissue_00374080";is.last "TRUE";is.first "TRUE";is.singleExon "TRUE"
chr2	StringTie	exon	197379817	197380126	.	-	.	transcript_id "DNTX_00140910";transcript_type "noncoding";transcript_biotype "noncoding";exon_number "1";gene_id "XLOC_018038";gene_name "AC010746.4";class_code "c";oId "RPE_Fetal.Tissue_00374080";is.last "TRUE";is.first "TRUE";is.singleExon "TRUE"
chr2	transdecoder	gene	197389772	197435194	.	-	.	gene_id "XLOC_018039";gene_name "SF3B1";is.last "FALSE";is.first "FALSE";is.singleExon "FALSE"
chr2	transdecoder	transcript	197389772	197435016	.	-	.	transcript_id "DNTX_00140912";transcript_type "protein_coding";transcript_biotype "protein_coding";gene_id "XLOC_018039";gene_name "SF3B1";class_code "j";oId "Retina_Fetal.Tissue_00644889";is.last "FALSE";is.first "FALSE";is.singleExon "FALSE"
chr2	transdecoder	exon	197389772	197392461	.	-	.	transcript_id "DNTX_00140912";transcript_type "protein_coding";transcript_biotype "protein_coding";exon_number "26";gene_id "XLOC_018039";gene_name "SF3B1";class_code "j";oId "Retina_Fetal.Tissue_00644889";is.last "TRUE";novel_exon_id "nvl_exon122027";novel_exon_type "A5SS";is.first "FALSE";is.singleExon "FALSE"
chr2	transdecoder	exon	197392972	197393188	.	-	.	transcript_id "DNTX_00140912";transcript_type "protein_coding";transcript_biotype "protein_coding";exon_number "25";gene_id "XLOC_018039";gene_name "SF3B1";class_code "j";oId "Retina_Fetal.Tissue_00644889";is.last "FALSE";is.first "FALSE";is.singleExon "FALSE"
chr2	transdecoder	exon	197396056	197396328	.	-	.	transcript_id "DNTX_00140912";transcript_type "protein_coding";transcript_biotype "protein_coding";exon_number "24";gene_id "XLOC_018039";gene_name "SF3B1";class_code "j";oId "Retina_Fetal.Tissue_00644889";is.last "FALSE";is.first "FALSE";is.singleExon "FALSE"
chr2	transdecoder	exon	197397985	197398116	.	-	.	transcript_id "DNTX_00140912";transcript_type "protein_coding";transcript_biotype "protein_coding";exon_number "23";gene_id "XLOC_018039";gene_name "SF3B1";class_code "j";oId "Retina_Fetal.Tissue_00644889";is.last "FALSE";is.first "FALSE";is.singleExon "FALSE"
chr2	transdecoder	exon	197398461	197398581	.	-	.	transcript_id "DNTX_00140912";transcript_type "protein_coding";transcript_biotype "protein_coding";exon_number "22";gene_id "XLOC_018039";gene_name "SF3B1";class_code "j";oId "Retina_Fetal.Tissue_00644889";is.last "FALSE";is.first "FALSE";is.singleExon "FALSE"
chr2	transdecoder	exon	197400055	197400166	.	-	.	transcript_id "DNTX_00140912";transcript_type "protein_coding";transcript_biotype "protein_coding";exon_number "21";gene_id "XLOC_018039";gene_name "SF3B1";class_code "j";oId "Retina_Fetal.Tissue_00644889";is.last "FALSE";is.first "FALSE";is.singleExon "FALSE"
chr2	transdecoder	exon	197400252	197400434	.	-	.	transcript_id "DNTX_00140912";transcript_type "protein_coding";transcript_biotype "protein_coding";exon_number "20";gene_id "XLOC_018039";gene_name "SF3B1";class_code "j";oId "Retina_Fetal.Tissue_00644889";is.last "FALSE";is.first "FALSE";is.singleExon "FALSE"
chr2	transdecoder	exon	197400715	197400936	.	-	.	transcript_id "DNTX_00140912";transcript_type "protein_coding";transcript_biotype "protein_coding";exon_number "19";gene_id "XLOC_018039";gene_name "SF3B1";class_code "j";oId "Retina_Fetal.Tissue_00644889";is.last "FALSE";is.first "FALSE";is.singleExon "FALSE"
chr2	transdecoder	exon	197401400	197401525	.	-	.	transcript_id "DNTX_00140912";transcript_type "protein_coding";transcript_biotype "protein_coding";exon_number "18";gene_id "XLOC_018039";gene_name "SF3B1";class_code "j";oId "Retina_Fetal.Tissue_00644889";is.last "FALSE";is.first "FALSE";is.singleExon "FALSE"
chr2	transdecoder	exon	197401742	197401888	.	-	.	transcript_id "DNTX_00140912";transcript_type "protein_coding";transcript_biotype "protein_coding";exon_number "17";gene_id "XLOC_018039";gene_name "SF3B1";class_code "j";oId "Retina_Fetal.Tissue_00644889";is.last "FALSE";is.first "FALSE";is.singleExon "FALSE"
chr2	transdecoder	exon	197401985	197402130	.	-	.	transcript_id "DNTX_00140912";transcript_type "protein_coding";transcript_biotype "protein_coding";exon_number "16";gene_id "XLOC_018039";gene_name "SF3B1";class_code "j";oId "Retina_Fetal.Tissue_00644889";is.last "FALSE";is.first "FALSE";is.singleExon "FALSE"
chr2	transdecoder	exon	197402556	197402826	.	-	.	transcript_id "DNTX_00140912";transcript_type "protein_coding";transcript_biotype "protein_coding";exon_number "15";gene_id "XLOC_018039";gene_name "SF3B1";class_code "j";oId "Retina_Fetal.Tissue_00644889";is.last "FALSE";is.first "FALSE";is.singleExon "FALSE"
chr2	transdecoder	exon	197402949	197403035	.	-	.	transcript_id "DNTX_00140912";transcript_type "protein_coding";transcript_biotype "protein_coding";exon_number "14";gene_id "XLOC_018039";gene_name "SF3B1";class_code "j";oId "Retina_Fetal.Tissue_00644889";is.last "FALSE";is.first "FALSE";is.singleExon "FALSE"
chr2	transdecoder	exon	197403585	197403764	.	-	.	transcript_id "DNTX_00140912";transcript_type "protein_coding";transcript_biotype "protein_coding";exon_number "13";gene_id "XLOC_018039";gene_name "SF3B1";class_code "j";oId "Retina_Fetal.Tissue_00644889";is.last "FALSE";is.first "FALSE";is.singleExon "FALSE"
chr2	transdecoder	exon	197405076	197405177	.	-	.	transcript_id "DNTX_00140912";transcript_type "protein_coding";transcript_biotype "protein_coding";exon_number "12";gene_id "XLOC_018039";gene_name "SF3B1";class_code "j";oId "Retina_Fetal.Tissue_00644889";is.last "FALSE";is.first "FALSE";is.singleExon "FALSE"
chr2	transdecoder	exon	197405275	197405472	.	-	.	transcript_id "DNTX_00140912";transcript_type "protein_coding";transcript_biotype "protein_coding";exon_number "11";gene_id "XLOC_018039";gene_name "SF3B1";class_code "j";oId "Retina_Fetal.Tissue_00644889";is.last "FALSE";is.first "FALSE";is.singleExon "FALSE"
chr2	transdecoder	exon	197407998	197408119	.	-	.	transcript_id "DNTX_00140912";transcript_type "protein_coding";transcript_biotype "protein_coding";exon_number "10";gene_id "XLOC_018039";gene_name "SF3B1";class_code "j";oId "Retina_Fetal.Tissue_00644889";is.last "FALSE";is.first "FALSE";is.singleExon "FALSE"
chr2	transdecoder	exon	197408369	197408581	.	-	.	transcript_id "DNTX_00140912";transcript_type "protein_coding";transcript_biotype "protein_coding";exon_number "9";gene_id "XLOC_018039";gene_name "SF3B1";class_code "j";oId "Retina_Fetal.Tissue_00644889";is.last "FALSE";is.first "FALSE";is.singleExon "FALSE"
chr2	transdecoder	exon	197409770	197410007	.	-	.	transcript_id "DNTX_00140912";transcript_type "protein_coding";transcript_biotype "protein_coding";exon_number "8";gene_id "XLOC_018039";gene_name "SF3B1";class_code "j";oId "Retina_Fetal.Tissue_00644889";is.last "FALSE";is.first "FALSE";is.singleExon "FALSE"
chr2	transdecoder	exon	197416741	197416911	.	-	.	transcript_id "DNTX_00140912";transcript_type "protein_coding";transcript_biotype "protein_coding";exon_number "7";gene_id "XLOC_018039";gene_name "SF3B1";class_code "j";oId "Retina_Fetal.Tissue_00644889";is.last "FALSE";is.first "FALSE";is.singleExon "FALSE"
chr2	transdecoder	exon	197418509	197418588	.	-	.	transcript_id "DNTX_00140912";transcript_type "protein_coding";transcript_biotype "protein_coding";exon_number "6";gene_id "XLOC_018039";gene_name "SF3B1";class_code "j";oId "Retina_Fetal.Tissue_00644889";is.last "FALSE";is.first "FALSE";is.singleExon "FALSE"
chr2	transdecoder	exon	197418896	197420231	.	-	.	transcript_id "DNTX_00140912";transcript_type "protein_coding";transcript_biotype "protein_coding";exon_number "5";gene_id "XLOC_018039";gene_name "SF3B1";class_code "j";oId "Retina_Fetal.Tissue_00644889";is.last "FALSE";novel_exon_id "nvl_exon122028";novel_exon_type "A3SS";is.first "FALSE";is.singleExon "FALSE"
chr2	transdecoder	exon	197420428	197420542	.	-	.	transcript_id "DNTX_00140912";transcript_type "protein_coding";transcript_biotype "protein_coding";exon_number "4";gene_id "XLOC_018039";gene_name "SF3B1";class_code "j";oId "Retina_Fetal.Tissue_00644889";is.last "FALSE";is.first "FALSE";is.singleExon "FALSE"
chr2	transdecoder	exon	197421029	197421133	.	-	.	transcript_id "DNTX_00140912";transcript_type "protein_coding";transcript_biotype "protein_coding";exon_number "3";gene_id "XLOC_018039";gene_name "SF3B1";class_code "j";oId "Retina_Fetal.Tissue_00644889";is.last "FALSE";is.first "FALSE";is.singleExon "FALSE"
chr2	transdecoder	exon	197423808	197423974	.	-	.	transcript_id "DNTX_00140912";transcript_type "protein_coding";transcript_biotype "protein_coding";exon_number "2";gene_id "XLOC_018039";gene_name "SF3B1";class_code "j";oId "Retina_Fetal.Tissue_00644889";is.last "FALSE";is.first "FALSE";is.singleExon "FALSE"
chr2	transdecoder	exon	197434972	197435016	.	-	.	transcript_id "DNTX_00140912";transcript_type "protein_coding";transcript_biotype "protein_coding";exon_number "1";gene_id "XLOC_018039";gene_name "SF3B1";class_code "j";oId "Retina_Fetal.Tissue_00644889";is.last "FALSE";is.first "TRUE";is.singleExon "FALSE"
chr2	transdecoder	five_prime_UTR	197418566	197418588	.	-	.	transcript_id "DNTX_00140912";transcript_type "protein_coding";transcript_biotype "protein_coding";gene_id "XLOC_018039";gene_name "SF3B1";class_code "j";oId "Retina_Fetal.Tissue_00644889";is.last "FALSE";is.first "FALSE";is.singleExon "FALSE"
chr2	transdecoder	five_prime_UTR	197418896	197420231	.	-	.	transcript_id "DNTX_00140912";transcript_type "protein_coding";transcript_biotype "protein_coding";gene_id "XLOC_018039";gene_name "SF3B1";class_code "j";oId "Retina_Fetal.Tissue_00644889";is.last "FALSE";novel_exon_id "nvl_exon122028";novel_exon_type "A3SS";is.first "FALSE";is.singleExon "FALSE"
chr2	transdecoder	five_prime_UTR	197420428	197420542	.	-	.	transcript_id "DNTX_00140912";transcript_type "protein_coding";transcript_biotype "protein_coding";gene_id "XLOC_018039";gene_name "SF3B1";class_code "j";oId "Retina_Fetal.Tissue_00644889";is.last "FALSE";is.first "FALSE";is.singleExon "FALSE"
chr2	transdecoder	five_prime_UTR	197421029	197421133	.	-	.	transcript_id "DNTX_00140912";transcript_type "protein_coding";transcript_biotype "protein_coding";gene_id "XLOC_018039";gene_name "SF3B1";class_code "j";oId "Retina_Fetal.Tissue_00644889";is.last "FALSE";is.first "FALSE";is.singleExon "FALSE"
chr2	transdecoder	five_prime_UTR	197423808	197423974	.	-	.	transcript_id "DNTX_00140912";transcript_type "protein_coding";transcript_biotype "protein_coding";gene_id "XLOC_018039";gene_name "SF3B1";class_code "j";oId "Retina_Fetal.Tissue_00644889";is.last "FALSE";is.first "FALSE";is.singleExon "FALSE"
chr2	transdecoder	five_prime_UTR	197434972	197435016	.	-	.	transcript_id "DNTX_00140912";transcript_type "protein_coding";transcript_biotype "protein_coding";gene_id "XLOC_018039";gene_name "SF3B1";class_code "j";oId "Retina_Fetal.Tissue_00644889";is.last "FALSE";is.first "TRUE";is.singleExon "FALSE"
chr2	transdecoder	start_codon	197418563	197418565	.	-	0	transcript_id "DNTX_00140912";transcript_type "protein_coding";transcript_biotype "protein_coding";gene_id "XLOC_018039";gene_name "SF3B1";class_code "j";oId "Retina_Fetal.Tissue_00644889";is.last "FALSE";is.first "FALSE";is.singleExon "FALSE"
chr2	transdecoder	CDS	197392306	197392461	.	-	0	transcript_id "DNTX_00140912";transcript_type "protein_coding";transcript_biotype "protein_coding";gene_id "XLOC_018039";gene_name "SF3B1";class_code "j";oId "Retina_Fetal.Tissue_00644889";is.last "FALSE";is.first "FALSE";is.singleExon "FALSE"
chr2	transdecoder	CDS	197392972	197393188	.	-	1	transcript_id "DNTX_00140912";transcript_type "protein_coding";transcript_biotype "protein_coding";gene_id "XLOC_018039";gene_name "SF3B1";class_code "j";oId "Retina_Fetal.Tissue_00644889";is.last "FALSE";is.first "FALSE";is.singleExon "FALSE"
chr2	transdecoder	CDS	197396056	197396328	.	-	1	transcript_id "DNTX_00140912";transcript_type "protein_coding";transcript_biotype "protein_coding";gene_id "XLOC_018039";gene_name "SF3B1";class_code "j";oId "Retina_Fetal.Tissue_00644889";is.last "FALSE";is.first "FALSE";is.singleExon "FALSE"
chr2	transdecoder	CDS	197397985	197398116	.	-	1	transcript_id "DNTX_00140912";transcript_type "protein_coding";transcript_biotype "protein_coding";gene_id "XLOC_018039";gene_name "SF3B1";class_code "j";oId "Retina_Fetal.Tissue_00644889";is.last "FALSE";is.first "FALSE";is.singleExon "FALSE"
chr2	transdecoder	CDS	197398461	197398581	.	-	2	transcript_id "DNTX_00140912";transcript_type "protein_coding";transcript_biotype "protein_coding";gene_id "XLOC_018039";gene_name "SF3B1";class_code "j";oId "Retina_Fetal.Tissue_00644889";is.last "FALSE";is.first "FALSE";is.singleExon "FALSE"
chr2	transdecoder	CDS	197400055	197400166	.	-	0	transcript_id "DNTX_00140912";transcript_type "protein_coding";transcript_biotype "protein_coding";gene_id "XLOC_018039";gene_name "SF3B1";class_code "j";oId "Retina_Fetal.Tissue_00644889";is.last "FALSE";is.first "FALSE";is.singleExon "FALSE"
chr2	transdecoder	CDS	197400252	197400434	.	-	0	transcript_id "DNTX_00140912";transcript_type "protein_coding";transcript_biotype "protein_coding";gene_id "XLOC_018039";gene_name "SF3B1";class_code "j";oId "Retina_Fetal.Tissue_00644889";is.last "FALSE";is.first "FALSE";is.singleExon "FALSE"
chr2	transdecoder	CDS	197400715	197400936	.	-	0	transcript_id "DNTX_00140912";transcript_type "protein_coding";transcript_biotype "protein_coding";gene_id "XLOC_018039";gene_name "SF3B1";class_code "j";oId "Retina_Fetal.Tissue_00644889";is.last "FALSE";is.first "FALSE";is.singleExon "FALSE"
chr2	transdecoder	CDS	197401400	197401525	.	-	0	transcript_id "DNTX_00140912";transcript_type "protein_coding";transcript_biotype "protein_coding";gene_id "XLOC_018039";gene_name "SF3B1";class_code "j";oId "Retina_Fetal.Tissue_00644889";is.last "FALSE";is.first "FALSE";is.singleExon "FALSE"
chr2	transdecoder	CDS	197401742	197401888	.	-	0	transcript_id "DNTX_00140912";transcript_type "protein_coding";transcript_biotype "protein_coding";gene_id "XLOC_018039";gene_name "SF3B1";class_code "j";oId "Retina_Fetal.Tissue_00644889";is.last "FALSE";is.first "FALSE";is.singleExon "FALSE"
chr2	transdecoder	CDS	197401985	197402130	.	-	2	transcript_id "DNTX_00140912";transcript_type "protein_coding";transcript_biotype "protein_coding";gene_id "XLOC_018039";gene_name "SF3B1";class_code "j";oId "Retina_Fetal.Tissue_00644889";is.last "FALSE";is.first "FALSE";is.singleExon "FALSE"
chr2	transdecoder	CDS	197402556	197402826	.	-	0	transcript_id "DNTX_00140912";transcript_type "protein_coding";transcript_biotype "protein_coding";gene_id "XLOC_018039";gene_name "SF3B1";class_code "j";oId "Retina_Fetal.Tissue_00644889";is.last "FALSE";is.first "FALSE";is.singleExon "FALSE"
chr2	transdecoder	CDS	197402949	197403035	.	-	0	transcript_id "DNTX_00140912";transcript_type "protein_coding";transcript_biotype "protein_coding";gene_id "XLOC_018039";gene_name "SF3B1";class_code "j";oId "Retina_Fetal.Tissue_00644889";is.last "FALSE";is.first "FALSE";is.singleExon "FALSE"
chr2	transdecoder	CDS	197403585	197403764	.	-	0	transcript_id "DNTX_00140912";transcript_type "protein_coding";transcript_biotype "protein_coding";gene_id "XLOC_018039";gene_name "SF3B1";class_code "j";oId "Retina_Fetal.Tissue_00644889";is.last "FALSE";is.first "FALSE";is.singleExon "FALSE"
chr2	transdecoder	CDS	197405076	197405177	.	-	0	transcript_id "DNTX_00140912";transcript_type "protein_coding";transcript_biotype "protein_coding";gene_id "XLOC_018039";gene_name "SF3B1";class_code "j";oId "Retina_Fetal.Tissue_00644889";is.last "FALSE";is.first "FALSE";is.singleExon "FALSE"
chr2	transdecoder	CDS	197405275	197405472	.	-	0	transcript_id "DNTX_00140912";transcript_type "protein_coding";transcript_biotype "protein_coding";gene_id "XLOC_018039";gene_name "SF3B1";class_code "j";oId "Retina_Fetal.Tissue_00644889";is.last "FALSE";is.first "FALSE";is.singleExon "FALSE"
chr2	transdecoder	CDS	197407998	197408119	.	-	2	transcript_id "DNTX_00140912";transcript_type "protein_coding";transcript_biotype "protein_coding";gene_id "XLOC_018039";gene_name "SF3B1";class_code "j";oId "Retina_Fetal.Tissue_00644889";is.last "FALSE";is.first "FALSE";is.singleExon "FALSE"
chr2	transdecoder	CDS	197408369	197408581	.	-	2	transcript_id "DNTX_00140912";transcript_type "protein_coding";transcript_biotype "protein_coding";gene_id "XLOC_018039";gene_name "SF3B1";class_code "j";oId "Retina_Fetal.Tissue_00644889";is.last "FALSE";is.first "FALSE";is.singleExon "FALSE"
chr2	transdecoder	CDS	197409770	197410007	.	-	0	transcript_id "DNTX_00140912";transcript_type "protein_coding";transcript_biotype "protein_coding";gene_id "XLOC_018039";gene_name "SF3B1";class_code "j";oId "Retina_Fetal.Tissue_00644889";is.last "FALSE";is.first "FALSE";is.singleExon "FALSE"
chr2	transdecoder	CDS	197416741	197416911	.	-	0	transcript_id "DNTX_00140912";transcript_type "protein_coding";transcript_biotype "protein_coding";gene_id "XLOC_018039";gene_name "SF3B1";class_code "j";oId "Retina_Fetal.Tissue_00644889";is.last "FALSE";is.first "FALSE";is.singleExon "FALSE"
chr2	transdecoder	CDS	197418509	197418565	.	-	0	transcript_id "DNTX_00140912";transcript_type "protein_coding";transcript_biotype "protein_coding";gene_id "XLOC_018039";gene_name "SF3B1";class_code "j";oId "Retina_Fetal.Tissue_00644889";is.last "FALSE";is.first "FALSE";is.singleExon "FALSE"
chr2	transdecoder	stop_codon	197392303	197392305	.	-	0	transcript_id "DNTX_00140912";transcript_type "protein_coding";transcript_biotype "protein_coding";gene_id "XLOC_018039";gene_name "SF3B1";class_code "j";oId "Retina_Fetal.Tissue_00644889";is.last "FALSE";is.first "FALSE";is.singleExon "FALSE"
chr2	transdecoder	three_prime_UTR	197389772	197392302	.	-	.	transcript_id "DNTX_00140912";transcript_type "protein_coding";transcript_biotype "protein_coding";gene_id "XLOC_018039";gene_name "SF3B1";class_code "j";oId "Retina_Fetal.Tissue_00644889";is.last "FALSE";is.first "FALSE";is.singleExon "FALSE"
chr2	transdecoder	transcript	197389772	197435079	.	-	.	transcript_id "DNTX_00138978";transcript_type "protein_coding";transcript_biotype "protein_coding";gene_id "XLOC_018039";gene_name "SF3B1";class_code "j";oId "Brain-Cortex_00222345";is.last "FALSE";is.first "FALSE";is.singleExon "FALSE"
chr2	transdecoder	exon	197389772	197392461	.	-	.	transcript_id "DNTX_00138978";transcript_type "protein_coding";transcript_biotype "protein_coding";exon_number "25";gene_id "XLOC_018039";gene_name "SF3B1";class_code "j";oId "Brain-Cortex_00222345";is.last "TRUE";novel_exon_id "nvl_exon122027";novel_exon_type "A5SS";is.first "FALSE";is.singleExon "FALSE"
chr2	transdecoder	exon	197392972	197393188	.	-	.	transcript_id "DNTX_00138978";transcript_type "protein_coding";transcript_biotype "protein_coding";exon_number "24";gene_id "XLOC_018039";gene_name "SF3B1";class_code "j";oId "Brain-Cortex_00222345";is.last "FALSE";is.first "FALSE";is.singleExon "FALSE"
chr2	transdecoder	exon	197396056	197396328	.	-	.	transcript_id "DNTX_00138978";transcript_type "protein_coding";transcript_biotype "protein_coding";exon_number "23";gene_id "XLOC_018039";gene_name "SF3B1";class_code "j";oId "Brain-Cortex_00222345";is.last "FALSE";is.first "FALSE";is.singleExon "FALSE"
chr2	transdecoder	exon	197397985	197398116	.	-	.	transcript_id "DNTX_00138978";transcript_type "protein_coding";transcript_biotype "protein_coding";exon_number "22";gene_id "XLOC_018039";gene_name "SF3B1";class_code "j";oId "Brain-Cortex_00222345";is.last "FALSE";is.first "FALSE";is.singleExon "FALSE"
chr2	transdecoder	exon	197398461	197398581	.	-	.	transcript_id "DNTX_00138978";transcript_type "protein_coding";transcript_biotype "protein_coding";exon_number "21";gene_id "XLOC_018039";gene_name "SF3B1";class_code "j";oId "Brain-Cortex_00222345";is.last "FALSE";is.first "FALSE";is.singleExon "FALSE"
chr2	transdecoder	exon	197400055	197400166	.	-	.	transcript_id "DNTX_00138978";transcript_type "protein_coding";transcript_biotype "protein_coding";exon_number "20";gene_id "XLOC_018039";gene_name "SF3B1";class_code "j";oId "Brain-Cortex_00222345";is.last "FALSE";is.first "FALSE";is.singleExon "FALSE"
chr2	transdecoder	exon	197400252	197400434	.	-	.	transcript_id "DNTX_00138978";transcript_type "protein_coding";transcript_biotype "protein_coding";exon_number "19";gene_id "XLOC_018039";gene_name "SF3B1";class_code "j";oId "Brain-Cortex_00222345";is.last "FALSE";is.first "FALSE";is.singleExon "FALSE"
chr2	transdecoder	exon	197400715	197400936	.	-	.	transcript_id "DNTX_00138978";transcript_type "protein_coding";transcript_biotype "protein_coding";exon_number "18";gene_id "XLOC_018039";gene_name "SF3B1";class_code "j";oId "Brain-Cortex_00222345";is.last "FALSE";is.first "FALSE";is.singleExon "FALSE"
chr2	transdecoder	exon	197401400	197401525	.	-	.	transcript_id "DNTX_00138978";transcript_type "protein_coding";transcript_biotype "protein_coding";exon_number "17";gene_id "XLOC_018039";gene_name "SF3B1";class_code "j";oId "Brain-Cortex_00222345";is.last "FALSE";is.first "FALSE";is.singleExon "FALSE"
chr2	transdecoder	exon	197401742	197401888	.	-	.	transcript_id "DNTX_00138978";transcript_type "protein_coding";transcript_biotype "protein_coding";exon_number "16";gene_id "XLOC_018039";gene_name "SF3B1";class_code "j";oId "Brain-Cortex_00222345";is.last "FALSE";is.first "FALSE";is.singleExon "FALSE"
chr2	transdecoder	exon	197401985	197402130	.	-	.	transcript_id "DNTX_00138978";transcript_type "protein_coding";transcript_biotype "protein_coding";exon_number "15";gene_id "XLOC_018039";gene_name "SF3B1";class_code "j";oId "Brain-Cortex_00222345";is.last "FALSE";is.first "FALSE";is.singleExon "FALSE"
chr2	transdecoder	exon	197402556	197402826	.	-	.	transcript_id "DNTX_00138978";transcript_type "protein_coding";transcript_biotype "protein_coding";exon_number "14";gene_id "XLOC_018039";gene_name "SF3B1";class_code "j";oId "Brain-Cortex_00222345";is.last "FALSE";is.first "FALSE";is.singleExon "FALSE"
chr2	transdecoder	exon	197402949	197403035	.	-	.	transcript_id "DNTX_00138978";transcript_type "protein_coding";transcript_biotype "protein_coding";exon_number "13";gene_id "XLOC_018039";gene_name "SF3B1";class_code "j";oId "Brain-Cortex_00222345";is.last "FALSE";is.first "FALSE";is.singleExon "FALSE"
chr2	transdecoder	exon	197403585	197403764	.	-	.	transcript_id "DNTX_00138978";transcript_type "protein_coding";transcript_biotype "protein_coding";exon_number "12";gene_id "XLOC_018039";gene_name "SF3B1";class_code "j";oId "Brain-Cortex_00222345";is.last "FALSE";is.first "FALSE";is.singleExon "FALSE"
chr2	transdecoder	exon	197405076	197405177	.	-	.	transcript_id "DNTX_00138978";transcript_type "protein_coding";transcript_biotype "protein_coding";exon_number "11";gene_id "XLOC_018039";gene_name "SF3B1";class_code "j";oId "Brain-Cortex_00222345";is.last "FALSE";is.first "FALSE";is.singleExon "FALSE"
chr2	transdecoder	exon	197405275	197405472	.	-	.	transcript_id "DNTX_00138978";transcript_type "protein_coding";transcript_biotype "protein_coding";exon_number "10";gene_id "XLOC_018039";gene_name "SF3B1";class_code "j";oId "Brain-Cortex_00222345";is.last "FALSE";is.first "FALSE";is.singleExon "FALSE"
chr2	transdecoder	exon	197407998	197408119	.	-	.	transcript_id "DNTX_00138978";transcript_type "protein_coding";transcript_biotype "protein_coding";exon_number "9";gene_id "XLOC_018039";gene_name "SF3B1";class_code "j";oId "Brain-Cortex_00222345";is.last "FALSE";is.first "FALSE";is.singleExon "FALSE"
chr2	transdecoder	exon	197408369	197408581	.	-	.	transcript_id "DNTX_00138978";transcript_type "protein_coding";transcript_biotype "protein_coding";exon_number "8";gene_id "XLOC_018039";gene_name "SF3B1";class_code "j";oId "Brain-Cortex_00222345";is.last "FALSE";is.first "FALSE";is.singleExon "FALSE"
chr2	transdecoder	exon	197409770	197410007	.	-	.	transcript_id "DNTX_00138978";transcript_type "protein_coding";transcript_biotype "protein_coding";exon_number "7";gene_id "XLOC_018039";gene_name "SF3B1";class_code "j";oId "Brain-Cortex_00222345";is.last "FALSE";is.first "FALSE";is.singleExon "FALSE"
chr2	transdecoder	exon	197416741	197416911	.	-	.	transcript_id "DNTX_00138978";transcript_type "protein_coding";transcript_biotype "protein_coding";exon_number "6";gene_id "XLOC_018039";gene_name "SF3B1";class_code "j";oId "Brain-Cortex_00222345";is.last "FALSE";is.first "FALSE";is.singleExon "FALSE"
chr2	transdecoder	exon	197418509	197418588	.	-	.	transcript_id "DNTX_00138978";transcript_type "protein_coding";transcript_biotype "protein_coding";exon_number "5";gene_id "XLOC_018039";gene_name "SF3B1";class_code "j";oId "Brain-Cortex_00222345";is.last "FALSE";is.first "FALSE";is.singleExon "FALSE"
chr2	transdecoder	exon	197418896	197420542	.	-	.	transcript_id "DNTX_00138978";transcript_type "protein_coding";transcript_biotype "protein_coding";exon_number "4";gene_id "XLOC_018039";gene_name "SF3B1";class_code "j";oId "Brain-Cortex_00222345";is.last "FALSE";is.first "FALSE";is.singleExon "FALSE"
chr2	transdecoder	exon	197421029	197421133	.	-	.	transcript_id "DNTX_00138978";transcript_type "protein_coding";transcript_biotype "protein_coding";exon_number "3";gene_id "XLOC_018039";gene_name "SF3B1";class_code "j";oId "Brain-Cortex_00222345";is.last "FALSE";is.first "FALSE";is.singleExon "FALSE"
chr2	transdecoder	exon	197423808	197423974	.	-	.	transcript_id "DNTX_00138978";transcript_type "protein_coding";transcript_biotype "protein_coding";exon_number "2";gene_id "XLOC_018039";gene_name "SF3B1";class_code "j";oId "Brain-Cortex_00222345";is.last "FALSE";is.first "FALSE";is.singleExon "FALSE"
chr2	transdecoder	exon	197434972	197435079	.	-	.	transcript_id "DNTX_00138978";transcript_type "protein_coding";transcript_biotype "protein_coding";exon_number "1";gene_id "XLOC_018039";gene_name "SF3B1";class_code "j";oId "Brain-Cortex_00222345";is.last "FALSE";is.first "TRUE";is.singleExon "FALSE"
chr2	transdecoder	five_prime_UTR	197418566	197418588	.	-	.	transcript_id "DNTX_00138978";transcript_type "protein_coding";transcript_biotype "protein_coding";gene_id "XLOC_018039";gene_name "SF3B1";class_code "j";oId "Brain-Cortex_00222345";is.last "FALSE";is.first "FALSE";is.singleExon "FALSE"
chr2	transdecoder	five_prime_UTR	197418896	197420542	.	-	.	transcript_id "DNTX_00138978";transcript_type "protein_coding";transcript_biotype "protein_coding";gene_id "XLOC_018039";gene_name "SF3B1";class_code "j";oId "Brain-Cortex_00222345";is.last "FALSE";is.first "FALSE";is.singleExon "FALSE"
chr2	transdecoder	five_prime_UTR	197421029	197421133	.	-	.	transcript_id "DNTX_00138978";transcript_type "protein_coding";transcript_biotype "protein_coding";gene_id "XLOC_018039";gene_name "SF3B1";class_code "j";oId "Brain-Cortex_00222345";is.last "FALSE";is.first "FALSE";is.singleExon "FALSE"
chr2	transdecoder	five_prime_UTR	197423808	197423974	.	-	.	transcript_id "DNTX_00138978";transcript_type "protein_coding";transcript_biotype "protein_coding";gene_id "XLOC_018039";gene_name "SF3B1";class_code "j";oId "Brain-Cortex_00222345";is.last "FALSE";is.first "FALSE";is.singleExon "FALSE"
chr2	transdecoder	five_prime_UTR	197434972	197435079	.	-	.	transcript_id "DNTX_00138978";transcript_type "protein_coding";transcript_biotype "protein_coding";gene_id "XLOC_018039";gene_name "SF3B1";class_code "j";oId "Brain-Cortex_00222345";is.last "FALSE";is.first "TRUE";is.singleExon "FALSE"
chr2	transdecoder	start_codon	197418563	197418565	.	-	0	transcript_id "DNTX_00138978";transcript_type "protein_coding";transcript_biotype "protein_coding";gene_id "XLOC_018039";gene_name "SF3B1";class_code "j";oId "Brain-Cortex_00222345";is.last "FALSE";is.first "FALSE";is.singleExon "FALSE"
chr2	transdecoder	CDS	197392306	197392461	.	-	0	transcript_id "DNTX_00138978";transcript_type "protein_coding";transcript_biotype "protein_coding";gene_id "XLOC_018039";gene_name "SF3B1";class_code "j";oId "Brain-Cortex_00222345";is.last "FALSE";is.first "FALSE";is.singleExon "FALSE"
chr2	transdecoder	CDS	197392972	197393188	.	-	1	transcript_id "DNTX_00138978";transcript_type "protein_coding";transcript_biotype "protein_coding";gene_id "XLOC_018039";gene_name "SF3B1";class_code "j";oId "Brain-Cortex_00222345";is.last "FALSE";is.first "FALSE";is.singleExon "FALSE"
chr2	transdecoder	CDS	197396056	197396328	.	-	1	transcript_id "DNTX_00138978";transcript_type "protein_coding";transcript_biotype "protein_coding";gene_id "XLOC_018039";gene_name "SF3B1";class_code "j";oId "Brain-Cortex_00222345";is.last "FALSE";is.first "FALSE";is.singleExon "FALSE"
chr2	transdecoder	CDS	197397985	197398116	.	-	1	transcript_id "DNTX_00138978";transcript_type "protein_coding";transcript_biotype "protein_coding";gene_id "XLOC_018039";gene_name "SF3B1";class_code "j";oId "Brain-Cortex_00222345";is.last "FALSE";is.first "FALSE";is.singleExon "FALSE"
chr2	transdecoder	CDS	197398461	197398581	.	-	2	transcript_id "DNTX_00138978";transcript_type "protein_coding";transcript_biotype "protein_coding";gene_id "XLOC_018039";gene_name "SF3B1";class_code "j";oId "Brain-Cortex_00222345";is.last "FALSE";is.first "FALSE";is.singleExon "FALSE"
chr2	transdecoder	CDS	197400055	197400166	.	-	0	transcript_id "DNTX_00138978";transcript_type "protein_coding";transcript_biotype "protein_coding";gene_id "XLOC_018039";gene_name "SF3B1";class_code "j";oId "Brain-Cortex_00222345";is.last "FALSE";is.first "FALSE";is.singleExon "FALSE"
chr2	transdecoder	CDS	197400252	197400434	.	-	0	transcript_id "DNTX_00138978";transcript_type "protein_coding";transcript_biotype "protein_coding";gene_id "XLOC_018039";gene_name "SF3B1";class_code "j";oId "Brain-Cortex_00222345";is.last "FALSE";is.first "FALSE";is.singleExon "FALSE"
chr2	transdecoder	CDS	197400715	197400936	.	-	0	transcript_id "DNTX_00138978";transcript_type "protein_coding";transcript_biotype "protein_coding";gene_id "XLOC_018039";gene_name "SF3B1";class_code "j";oId "Brain-Cortex_00222345";is.last "FALSE";is.first "FALSE";is.singleExon "FALSE"
chr2	transdecoder	CDS	197401400	197401525	.	-	0	transcript_id "DNTX_00138978";transcript_type "protein_coding";transcript_biotype "protein_coding";gene_id "XLOC_018039";gene_name "SF3B1";class_code "j";oId "Brain-Cortex_00222345";is.last "FALSE";is.first "FALSE";is.singleExon "FALSE"
chr2	transdecoder	CDS	197401742	197401888	.	-	0	transcript_id "DNTX_00138978";transcript_type "protein_coding";transcript_biotype "protein_coding";gene_id "XLOC_018039";gene_name "SF3B1";class_code "j";oId "Brain-Cortex_00222345";is.last "FALSE";is.first "FALSE";is.singleExon "FALSE"
chr2	transdecoder	CDS	197401985	197402130	.	-	2	transcript_id "DNTX_00138978";transcript_type "protein_coding";transcript_biotype "protein_coding";gene_id "XLOC_018039";gene_name "SF3B1";class_code "j";oId "Brain-Cortex_00222345";is.last "FALSE";is.first "FALSE";is.singleExon "FALSE"
chr2	transdecoder	CDS	197402556	197402826	.	-	0	transcript_id "DNTX_00138978";transcript_type "protein_coding";transcript_biotype "protein_coding";gene_id "XLOC_018039";gene_name "SF3B1";class_code "j";oId "Brain-Cortex_00222345";is.last "FALSE";is.first "FALSE";is.singleExon "FALSE"
chr2	transdecoder	CDS	197402949	197403035	.	-	0	transcript_id "DNTX_00138978";transcript_type "protein_coding";transcript_biotype "protein_coding";gene_id "XLOC_018039";gene_name "SF3B1";class_code "j";oId "Brain-Cortex_00222345";is.last "FALSE";is.first "FALSE";is.singleExon "FALSE"
chr2	transdecoder	CDS	197403585	197403764	.	-	0	transcript_id "DNTX_00138978";transcript_type "protein_coding";transcript_biotype "protein_coding";gene_id "XLOC_018039";gene_name "SF3B1";class_code "j";oId "Brain-Cortex_00222345";is.last "FALSE";is.first "FALSE";is.singleExon "FALSE"
chr2	transdecoder	CDS	197405076	197405177	.	-	0	transcript_id "DNTX_00138978";transcript_type "protein_coding";transcript_biotype "protein_coding";gene_id "XLOC_018039";gene_name "SF3B1";class_code "j";oId "Brain-Cortex_00222345";is.last "FALSE";is.first "FALSE";is.singleExon "FALSE"
chr2	transdecoder	CDS	197405275	197405472	.	-	0	transcript_id "DNTX_00138978";transcript_type "protein_coding";transcript_biotype "protein_coding";gene_id "XLOC_018039";gene_name "SF3B1";class_code "j";oId "Brain-Cortex_00222345";is.last "FALSE";is.first "FALSE";is.singleExon "FALSE"
chr2	transdecoder	CDS	197407998	197408119	.	-	2	transcript_id "DNTX_00138978";transcript_type "protein_coding";transcript_biotype "protein_coding";gene_id "XLOC_018039";gene_name "SF3B1";class_code "j";oId "Brain-Cortex_00222345";is.last "FALSE";is.first "FALSE";is.singleExon "FALSE"
chr2	transdecoder	CDS	197408369	197408581	.	-	2	transcript_id "DNTX_00138978";transcript_type "protein_coding";transcript_biotype "protein_coding";gene_id "XLOC_018039";gene_name "SF3B1";class_code "j";oId "Brain-Cortex_00222345";is.last "FALSE";is.first "FALSE";is.singleExon "FALSE"
chr2	transdecoder	CDS	197409770	197410007	.	-	0	transcript_id "DNTX_00138978";transcript_type "protein_coding";transcript_biotype "protein_coding";gene_id "XLOC_018039";gene_name "SF3B1";class_code "j";oId "Brain-Cortex_00222345";is.last "FALSE";is.first "FALSE";is.singleExon "FALSE"
chr2	transdecoder	CDS	197416741	197416911	.	-	0	transcript_id "DNTX_00138978";transcript_type "protein_coding";transcript_biotype "protein_coding";gene_id "XLOC_018039";gene_name "SF3B1";class_code "j";oId "Brain-Cortex_00222345";is.last "FALSE";is.first "FALSE";is.singleExon "FALSE"
chr2	transdecoder	CDS	197418509	197418565	.	-	0	transcript_id "DNTX_00138978";transcript_type "protein_coding";transcript_biotype "protein_coding";gene_id "XLOC_018039";gene_name "SF3B1";class_code "j";oId "Brain-Cortex_00222345";is.last "FALSE";is.first "FALSE";is.singleExon "FALSE"
chr2	transdecoder	stop_codon	197392303	197392305	.	-	0	transcript_id "DNTX_00138978";transcript_type "protein_coding";transcript_biotype "protein_coding";gene_id "XLOC_018039";gene_name "SF3B1";class_code "j";oId "Brain-Cortex_00222345";is.last "FALSE";is.first "FALSE";is.singleExon "FALSE"
chr2	transdecoder	three_prime_UTR	197389772	197392302	.	-	.	transcript_id "DNTX_00138978";transcript_type "protein_coding";transcript_biotype "protein_coding";gene_id "XLOC_018039";gene_name "SF3B1";class_code "j";oId "Brain-Cortex_00222345";is.last "FALSE";is.first "FALSE";is.singleExon "FALSE"
chr2	transdecoder	transcript	197389781	197402819	.	-	.	transcript_id "DNTX_00142766";transcript_type "protein_coding";transcript_biotype "protein_coding";gene_id "XLOC_018039";gene_name "SF3B1";class_code "c";oId "Retina_Adult.Tissue_00785613";is.last "FALSE";is.first "FALSE";is.singleExon "FALSE"
chr2	transdecoder	exon	197389781	197392461	.	-	.	transcript_id "DNTX_00142766";transcript_type "protein_coding";transcript_biotype "protein_coding";exon_number "12";gene_id "XLOC_018039";gene_name "SF3B1";class_code "c";oId "Retina_Adult.Tissue_00785613";is.last "TRUE";novel_exon_id "nvl_exon122029";novel_exon_type "A5SS";is.first "FALSE";is.singleExon "FALSE"
chr2	transdecoder	exon	197392972	197393188	.	-	.	transcript_id "DNTX_00142766";transcript_type "protein_coding";transcript_biotype "protein_coding";exon_number "11";gene_id "XLOC_018039";gene_name "SF3B1";class_code "c";oId "Retina_Adult.Tissue_00785613";is.last "FALSE";is.first "FALSE";is.singleExon "FALSE"
chr2	transdecoder	exon	197396056	197396328	.	-	.	transcript_id "DNTX_00142766";transcript_type "protein_coding";transcript_biotype "protein_coding";exon_number "10";gene_id "XLOC_018039";gene_name "SF3B1";class_code "c";oId "Retina_Adult.Tissue_00785613";is.last "FALSE";is.first "FALSE";is.singleExon "FALSE"
chr2	transdecoder	exon	197397985	197398116	.	-	.	transcript_id "DNTX_00142766";transcript_type "protein_coding";transcript_biotype "protein_coding";exon_number "9";gene_id "XLOC_018039";gene_name "SF3B1";class_code "c";oId "Retina_Adult.Tissue_00785613";is.last "FALSE";is.first "FALSE";is.singleExon "FALSE"
chr2	transdecoder	exon	197398461	197398581	.	-	.	transcript_id "DNTX_00142766";transcript_type "protein_coding";transcript_biotype "protein_coding";exon_number "8";gene_id "XLOC_018039";gene_name "SF3B1";class_code "c";oId "Retina_Adult.Tissue_00785613";is.last "FALSE";is.first "FALSE";is.singleExon "FALSE"
chr2	transdecoder	exon	197400055	197400166	.	-	.	transcript_id "DNTX_00142766";transcript_type "protein_coding";transcript_biotype "protein_coding";exon_number "7";gene_id "XLOC_018039";gene_name "SF3B1";class_code "c";oId "Retina_Adult.Tissue_00785613";is.last "FALSE";is.first "FALSE";is.singleExon "FALSE"
chr2	transdecoder	exon	197400252	197400434	.	-	.	transcript_id "DNTX_00142766";transcript_type "protein_coding";transcript_biotype "protein_coding";exon_number "6";gene_id "XLOC_018039";gene_name "SF3B1";class_code "c";oId "Retina_Adult.Tissue_00785613";is.last "FALSE";is.first "FALSE";is.singleExon "FALSE"
chr2	transdecoder	exon	197400715	197400936	.	-	.	transcript_id "DNTX_00142766";transcript_type "protein_coding";transcript_biotype "protein_coding";exon_number "5";gene_id "XLOC_018039";gene_name "SF3B1";class_code "c";oId "Retina_Adult.Tissue_00785613";is.last "FALSE";is.first "FALSE";is.singleExon "FALSE"
chr2	transdecoder	exon	197401400	197401525	.	-	.	transcript_id "DNTX_00142766";transcript_type "protein_coding";transcript_biotype "protein_coding";exon_number "4";gene_id "XLOC_018039";gene_name "SF3B1";class_code "c";oId "Retina_Adult.Tissue_00785613";is.last "FALSE";is.first "FALSE";is.singleExon "FALSE"
chr2	transdecoder	exon	197401742	197401888	.	-	.	transcript_id "DNTX_00142766";transcript_type "protein_coding";transcript_biotype "protein_coding";exon_number "3";gene_id "XLOC_018039";gene_name "SF3B1";class_code "c";oId "Retina_Adult.Tissue_00785613";is.last "FALSE";is.first "FALSE";is.singleExon "FALSE"
chr2	transdecoder	exon	197401985	197402130	.	-	.	transcript_id "DNTX_00142766";transcript_type "protein_coding";transcript_biotype "protein_coding";exon_number "2";gene_id "XLOC_018039";gene_name "SF3B1";class_code "c";oId "Retina_Adult.Tissue_00785613";is.last "FALSE";is.first "FALSE";is.singleExon "FALSE"
chr2	transdecoder	exon	197402556	197402819	.	-	.	transcript_id "DNTX_00142766";transcript_type "protein_coding";transcript_biotype "protein_coding";exon_number "1";gene_id "XLOC_018039";gene_name "SF3B1";class_code "c";oId "Retina_Adult.Tissue_00785613";is.last "FALSE";novel_exon_id "nvl_exon122030";novel_exon_type "A3SS";is.first "TRUE";is.singleExon "FALSE"
chr2	transdecoder	start_codon	197402815	197402817	.	-	0	transcript_id "DNTX_00142766";transcript_type "protein_coding";transcript_biotype "protein_coding";gene_id "XLOC_018039";gene_name "SF3B1";class_code "c";oId "Retina_Adult.Tissue_00785613";is.last "FALSE";is.first "FALSE";is.singleExon "FALSE"
chr2	transdecoder	CDS	197392306	197392461	.	-	0	transcript_id "DNTX_00142766";transcript_type "protein_coding";transcript_biotype "protein_coding";gene_id "XLOC_018039";gene_name "SF3B1";class_code "c";oId "Retina_Adult.Tissue_00785613";is.last "FALSE";is.first "FALSE";is.singleExon "FALSE"
chr2	transdecoder	CDS	197392972	197393188	.	-	1	transcript_id "DNTX_00142766";transcript_type "protein_coding";transcript_biotype "protein_coding";gene_id "XLOC_018039";gene_name "SF3B1";class_code "c";oId "Retina_Adult.Tissue_00785613";is.last "FALSE";is.first "FALSE";is.singleExon "FALSE"
chr2	transdecoder	CDS	197396056	197396328	.	-	1	transcript_id "DNTX_00142766";transcript_type "protein_coding";transcript_biotype "protein_coding";gene_id "XLOC_018039";gene_name "SF3B1";class_code "c";oId "Retina_Adult.Tissue_00785613";is.last "FALSE";is.first "FALSE";is.singleExon "FALSE"
chr2	transdecoder	CDS	197397985	197398116	.	-	1	transcript_id "DNTX_00142766";transcript_type "protein_coding";transcript_biotype "protein_coding";gene_id "XLOC_018039";gene_name "SF3B1";class_code "c";oId "Retina_Adult.Tissue_00785613";is.last "FALSE";is.first "FALSE";is.singleExon "FALSE"
chr2	transdecoder	CDS	197398461	197398581	.	-	2	transcript_id "DNTX_00142766";transcript_type "protein_coding";transcript_biotype "protein_coding";gene_id "XLOC_018039";gene_name "SF3B1";class_code "c";oId "Retina_Adult.Tissue_00785613";is.last "FALSE";is.first "FALSE";is.singleExon "FALSE"
chr2	transdecoder	CDS	197400055	197400166	.	-	0	transcript_id "DNTX_00142766";transcript_type "protein_coding";transcript_biotype "protein_coding";gene_id "XLOC_018039";gene_name "SF3B1";class_code "c";oId "Retina_Adult.Tissue_00785613";is.last "FALSE";is.first "FALSE";is.singleExon "FALSE"
chr2	transdecoder	CDS	197400252	197400434	.	-	0	transcript_id "DNTX_00142766";transcript_type "protein_coding";transcript_biotype "protein_coding";gene_id "XLOC_018039";gene_name "SF3B1";class_code "c";oId "Retina_Adult.Tissue_00785613";is.last "FALSE";is.first "FALSE";is.singleExon "FALSE"
chr2	transdecoder	CDS	197400715	197400936	.	-	0	transcript_id "DNTX_00142766";transcript_type "protein_coding";transcript_biotype "protein_coding";gene_id "XLOC_018039";gene_name "SF3B1";class_code "c";oId "Retina_Adult.Tissue_00785613";is.last "FALSE";is.first "FALSE";is.singleExon "FALSE"
chr2	transdecoder	CDS	197401400	197401525	.	-	0	transcript_id "DNTX_00142766";transcript_type "protein_coding";transcript_biotype "protein_coding";gene_id "XLOC_018039";gene_name "SF3B1";class_code "c";oId "Retina_Adult.Tissue_00785613";is.last "FALSE";is.first "FALSE";is.singleExon "FALSE"
chr2	transdecoder	CDS	197401742	197401888	.	-	0	transcript_id "DNTX_00142766";transcript_type "protein_coding";transcript_biotype "protein_coding";gene_id "XLOC_018039";gene_name "SF3B1";class_code "c";oId "Retina_Adult.Tissue_00785613";is.last "FALSE";is.first "FALSE";is.singleExon "FALSE"
chr2	transdecoder	CDS	197401985	197402130	.	-	2	transcript_id "DNTX_00142766";transcript_type "protein_coding";transcript_biotype "protein_coding";gene_id "XLOC_018039";gene_name "SF3B1";class_code "c";oId "Retina_Adult.Tissue_00785613";is.last "FALSE";is.first "FALSE";is.singleExon "FALSE"
chr2	transdecoder	CDS	197402556	197402817	.	-	0	transcript_id "DNTX_00142766";transcript_type "protein_coding";transcript_biotype "protein_coding";gene_id "XLOC_018039";gene_name "SF3B1";class_code "c";oId "Retina_Adult.Tissue_00785613";is.last "FALSE";is.first "FALSE";is.singleExon "FALSE"
chr2	transdecoder	stop_codon	197392303	197392305	.	-	0	transcript_id "DNTX_00142766";transcript_type "protein_coding";transcript_biotype "protein_coding";gene_id "XLOC_018039";gene_name "SF3B1";class_code "c";oId "Retina_Adult.Tissue_00785613";is.last "FALSE";is.first "FALSE";is.singleExon "FALSE"
chr2	transdecoder	three_prime_UTR	197389781	197392302	.	-	.	transcript_id "DNTX_00142766";transcript_type "protein_coding";transcript_biotype "protein_coding";gene_id "XLOC_018039";gene_name "SF3B1";class_code "c";oId "Retina_Adult.Tissue_00785613";is.last "FALSE";is.first "FALSE";is.singleExon "FALSE"
chr2	transdecoder	transcript	197389784	197418962	.	-	.	transcript_id "DNTX_00144637";transcript_type "protein_coding";transcript_biotype "protein_coding";gene_id "XLOC_018039";gene_name "SF3B1";class_code "n";oId "Colon-Sigmoid_00208555";is.last "FALSE";is.first "FALSE";is.singleExon "FALSE"
chr2	transdecoder	exon	197389784	197393188	.	-	.	transcript_id "DNTX_00144637";transcript_type "protein_coding";transcript_biotype "protein_coding";exon_number "21";gene_id "XLOC_018039";gene_name "SF3B1";class_code "n";oId "Colon-Sigmoid_00208555";is.last "TRUE";novel_exon_id "nvl_exon122031";novel_exon_type "RI";is.first "FALSE";is.singleExon "FALSE"
chr2	transdecoder	exon	197396056	197396328	.	-	.	transcript_id "DNTX_00144637";transcript_type "protein_coding";transcript_biotype "protein_coding";exon_number "20";gene_id "XLOC_018039";gene_name "SF3B1";class_code "n";oId "Colon-Sigmoid_00208555";is.last "FALSE";is.first "FALSE";is.singleExon "FALSE"
chr2	transdecoder	exon	197397985	197398116	.	-	.	transcript_id "DNTX_00144637";transcript_type "protein_coding";transcript_biotype "protein_coding";exon_number "19";gene_id "XLOC_018039";gene_name "SF3B1";class_code "n";oId "Colon-Sigmoid_00208555";is.last "FALSE";is.first "FALSE";is.singleExon "FALSE"
chr2	transdecoder	exon	197398461	197398581	.	-	.	transcript_id "DNTX_00144637";transcript_type "protein_coding";transcript_biotype "protein_coding";exon_number "18";gene_id "XLOC_018039";gene_name "SF3B1";class_code "n";oId "Colon-Sigmoid_00208555";is.last "FALSE";is.first "FALSE";is.singleExon "FALSE"
chr2	transdecoder	exon	197398969	197399038	.	-	.	transcript_id "DNTX_00144637";transcript_type "protein_coding";transcript_biotype "protein_coding";exon_number "17";gene_id "XLOC_018039";gene_name "SF3B1";class_code "n";oId "Colon-Sigmoid_00208555";is.last "FALSE";is.first "FALSE";is.singleExon "FALSE"
chr2	transdecoder	exon	197400055	197400166	.	-	.	transcript_id "DNTX_00144637";transcript_type "protein_coding";transcript_biotype "protein_coding";exon_number "16";gene_id "XLOC_018039";gene_name "SF3B1";class_code "n";oId "Colon-Sigmoid_00208555";is.last "FALSE";is.first "FALSE";is.singleExon "FALSE"
chr2	transdecoder	exon	197400252	197400434	.	-	.	transcript_id "DNTX_00144637";transcript_type "protein_coding";transcript_biotype "protein_coding";exon_number "15";gene_id "XLOC_018039";gene_name "SF3B1";class_code "n";oId "Colon-Sigmoid_00208555";is.last "FALSE";is.first "FALSE";is.singleExon "FALSE"
chr2	transdecoder	exon	197400715	197400936	.	-	.	transcript_id "DNTX_00144637";transcript_type "protein_coding";transcript_biotype "protein_coding";exon_number "14";gene_id "XLOC_018039";gene_name "SF3B1";class_code "n";oId "Colon-Sigmoid_00208555";is.last "FALSE";is.first "FALSE";is.singleExon "FALSE"
chr2	transdecoder	exon	197401400	197401525	.	-	.	transcript_id "DNTX_00144637";transcript_type "protein_coding";transcript_biotype "protein_coding";exon_number "13";gene_id "XLOC_018039";gene_name "SF3B1";class_code "n";oId "Colon-Sigmoid_00208555";is.last "FALSE";is.first "FALSE";is.singleExon "FALSE"
chr2	transdecoder	exon	197401742	197401888	.	-	.	transcript_id "DNTX_00144637";transcript_type "protein_coding";transcript_biotype "protein_coding";exon_number "12";gene_id "XLOC_018039";gene_name "SF3B1";class_code "n";oId "Colon-Sigmoid_00208555";is.last "FALSE";is.first "FALSE";is.singleExon "FALSE"
chr2	transdecoder	exon	197401985	197402130	.	-	.	transcript_id "DNTX_00144637";transcript_type "protein_coding";transcript_biotype "protein_coding";exon_number "11";gene_id "XLOC_018039";gene_name "SF3B1";class_code "n";oId "Colon-Sigmoid_00208555";is.last "FALSE";is.first "FALSE";is.singleExon "FALSE"
chr2	transdecoder	exon	197402556	197402826	.	-	.	transcript_id "DNTX_00144637";transcript_type "protein_coding";transcript_biotype "protein_coding";exon_number "10";gene_id "XLOC_018039";gene_name "SF3B1";class_code "n";oId "Colon-Sigmoid_00208555";is.last "FALSE";is.first "FALSE";is.singleExon "FALSE"
chr2	transdecoder	exon	197402949	197403035	.	-	.	transcript_id "DNTX_00144637";transcript_type "protein_coding";transcript_biotype "protein_coding";exon_number "9";gene_id "XLOC_018039";gene_name "SF3B1";class_code "n";oId "Colon-Sigmoid_00208555";is.last "FALSE";is.first "FALSE";is.singleExon "FALSE"
chr2	transdecoder	exon	197403585	197403764	.	-	.	transcript_id "DNTX_00144637";transcript_type "protein_coding";transcript_biotype "protein_coding";exon_number "8";gene_id "XLOC_018039";gene_name "SF3B1";class_code "n";oId "Colon-Sigmoid_00208555";is.last "FALSE";is.first "FALSE";is.singleExon "FALSE"
chr2	transdecoder	exon	197405076	197405177	.	-	.	transcript_id "DNTX_00144637";transcript_type "protein_coding";transcript_biotype "protein_coding";exon_number "7";gene_id "XLOC_018039";gene_name "SF3B1";class_code "n";oId "Colon-Sigmoid_00208555";is.last "FALSE";is.first "FALSE";is.singleExon "FALSE"
chr2	transdecoder	exon	197405275	197405472	.	-	.	transcript_id "DNTX_00144637";transcript_type "protein_coding";transcript_biotype "protein_coding";exon_number "6";gene_id "XLOC_018039";gene_name "SF3B1";class_code "n";oId "Colon-Sigmoid_00208555";is.last "FALSE";is.first "FALSE";is.singleExon "FALSE"
chr2	transdecoder	exon	197407998	197408119	.	-	.	transcript_id "DNTX_00144637";transcript_type "protein_coding";transcript_biotype "protein_coding";exon_number "5";gene_id "XLOC_018039";gene_name "SF3B1";class_code "n";oId "Colon-Sigmoid_00208555";is.last "FALSE";is.first "FALSE";is.singleExon "FALSE"
chr2	transdecoder	exon	197408369	197408581	.	-	.	transcript_id "DNTX_00144637";transcript_type "protein_coding";transcript_biotype "protein_coding";exon_number "4";gene_id "XLOC_018039";gene_name "SF3B1";class_code "n";oId "Colon-Sigmoid_00208555";is.last "FALSE";is.first "FALSE";is.singleExon "FALSE"
chr2	transdecoder	exon	197409770	197410007	.	-	.	transcript_id "DNTX_00144637";transcript_type "protein_coding";transcript_biotype "protein_coding";exon_number "3";gene_id "XLOC_018039";gene_name "SF3B1";class_code "n";oId "Colon-Sigmoid_00208555";is.last "FALSE";is.first "FALSE";is.singleExon "FALSE"
chr2	transdecoder	exon	197416741	197416911	.	-	.	transcript_id "DNTX_00144637";transcript_type "protein_coding";transcript_biotype "protein_coding";exon_number "2";gene_id "XLOC_018039";gene_name "SF3B1";class_code "n";oId "Colon-Sigmoid_00208555";is.last "FALSE";is.first "FALSE";is.singleExon "FALSE"
chr2	transdecoder	exon	197418509	197418962	.	-	.	transcript_id "DNTX_00144637";transcript_type "protein_coding";transcript_biotype "protein_coding";exon_number "1";gene_id "XLOC_018039";gene_name "SF3B1";class_code "n";oId "Colon-Sigmoid_00208555";is.last "FALSE";is.first "TRUE";is.singleExon "FALSE"
chr2	transdecoder	five_prime_UTR	197418566	197418962	.	-	.	transcript_id "DNTX_00144637";transcript_type "protein_coding";transcript_biotype "protein_coding";gene_id "XLOC_018039";gene_name "SF3B1";class_code "n";oId "Colon-Sigmoid_00208555";is.last "FALSE";is.first "FALSE";is.singleExon "FALSE"
chr2	transdecoder	start_codon	197418563	197418565	.	-	1	transcript_id "DNTX_00144637";transcript_type "protein_coding";transcript_biotype "protein_coding";gene_id "XLOC_018039";gene_name "SF3B1";class_code "n";oId "Colon-Sigmoid_00208555";is.last "FALSE";is.first "FALSE";is.singleExon "FALSE"
chr2	transdecoder	CDS	197398575	197398581	.	-	1	transcript_id "DNTX_00144637";transcript_type "protein_coding";transcript_biotype "protein_coding";gene_id "XLOC_018039";gene_name "SF3B1";class_code "n";oId "Colon-Sigmoid_00208555";is.last "FALSE";is.first "FALSE";is.singleExon "FALSE"
chr2	transdecoder	CDS	197398969	197399038	.	-	2	transcript_id "DNTX_00144637";transcript_type "protein_coding";transcript_biotype "protein_coding";gene_id "XLOC_018039";gene_name "SF3B1";class_code "n";oId "Colon-Sigmoid_00208555";is.last "FALSE";is.first "FALSE";is.singleExon "FALSE"
chr2	transdecoder	CDS	197400055	197400166	.	-	0	transcript_id "DNTX_00144637";transcript_type "protein_coding";transcript_biotype "protein_coding";gene_id "XLOC_018039";gene_name "SF3B1";class_code "n";oId "Colon-Sigmoid_00208555";is.last "FALSE";is.first "FALSE";is.singleExon "FALSE"
chr2	transdecoder	CDS	197400252	197400434	.	-	0	transcript_id "DNTX_00144637";transcript_type "protein_coding";transcript_biotype "protein_coding";gene_id "XLOC_018039";gene_name "SF3B1";class_code "n";oId "Colon-Sigmoid_00208555";is.last "FALSE";is.first "FALSE";is.singleExon "FALSE"
chr2	transdecoder	CDS	197400715	197400936	.	-	0	transcript_id "DNTX_00144637";transcript_type "protein_coding";transcript_biotype "protein_coding";gene_id "XLOC_018039";gene_name "SF3B1";class_code "n";oId "Colon-Sigmoid_00208555";is.last "FALSE";is.first "FALSE";is.singleExon "FALSE"
chr2	transdecoder	CDS	197401400	197401525	.	-	0	transcript_id "DNTX_00144637";transcript_type "protein_coding";transcript_biotype "protein_coding";gene_id "XLOC_018039";gene_name "SF3B1";class_code "n";oId "Colon-Sigmoid_00208555";is.last "FALSE";is.first "FALSE";is.singleExon "FALSE"
chr2	transdecoder	CDS	197401742	197401888	.	-	0	transcript_id "DNTX_00144637";transcript_type "protein_coding";transcript_biotype "protein_coding";gene_id "XLOC_018039";gene_name "SF3B1";class_code "n";oId "Colon-Sigmoid_00208555";is.last "FALSE";is.first "FALSE";is.singleExon "FALSE"
chr2	transdecoder	CDS	197401985	197402130	.	-	2	transcript_id "DNTX_00144637";transcript_type "protein_coding";transcript_biotype "protein_coding";gene_id "XLOC_018039";gene_name "SF3B1";class_code "n";oId "Colon-Sigmoid_00208555";is.last "FALSE";is.first "FALSE";is.singleExon "FALSE"
chr2	transdecoder	CDS	197402556	197402826	.	-	0	transcript_id "DNTX_00144637";transcript_type "protein_coding";transcript_biotype "protein_coding";gene_id "XLOC_018039";gene_name "SF3B1";class_code "n";oId "Colon-Sigmoid_00208555";is.last "FALSE";is.first "FALSE";is.singleExon "FALSE"
chr2	transdecoder	CDS	197402949	197403035	.	-	0	transcript_id "DNTX_00144637";transcript_type "protein_coding";transcript_biotype "protein_coding";gene_id "XLOC_018039";gene_name "SF3B1";class_code "n";oId "Colon-Sigmoid_00208555";is.last "FALSE";is.first "FALSE";is.singleExon "FALSE"
chr2	transdecoder	CDS	197403585	197403764	.	-	0	transcript_id "DNTX_00144637";transcript_type "protein_coding";transcript_biotype "protein_coding";gene_id "XLOC_018039";gene_name "SF3B1";class_code "n";oId "Colon-Sigmoid_00208555";is.last "FALSE";is.first "FALSE";is.singleExon "FALSE"
chr2	transdecoder	CDS	197405076	197405177	.	-	0	transcript_id "DNTX_00144637";transcript_type "protein_coding";transcript_biotype "protein_coding";gene_id "XLOC_018039";gene_name "SF3B1";class_code "n";oId "Colon-Sigmoid_00208555";is.last "FALSE";is.first "FALSE";is.singleExon "FALSE"
chr2	transdecoder	CDS	197405275	197405472	.	-	0	transcript_id "DNTX_00144637";transcript_type "protein_coding";transcript_biotype "protein_coding";gene_id "XLOC_018039";gene_name "SF3B1";class_code "n";oId "Colon-Sigmoid_00208555";is.last "FALSE";is.first "FALSE";is.singleExon "FALSE"
chr2	transdecoder	CDS	197407998	197408119	.	-	2	transcript_id "DNTX_00144637";transcript_type "protein_coding";transcript_biotype "protein_coding";gene_id "XLOC_018039";gene_name "SF3B1";class_code "n";oId "Colon-Sigmoid_00208555";is.last "FALSE";is.first "FALSE";is.singleExon "FALSE"
chr2	transdecoder	CDS	197408369	197408581	.	-	2	transcript_id "DNTX_00144637";transcript_type "protein_coding";transcript_biotype "protein_coding";gene_id "XLOC_018039";gene_name "SF3B1";class_code "n";oId "Colon-Sigmoid_00208555";is.last "FALSE";is.first "FALSE";is.singleExon "FALSE"
chr2	transdecoder	CDS	197409770	197410007	.	-	0	transcript_id "DNTX_00144637";transcript_type "protein_coding";transcript_biotype "protein_coding";gene_id "XLOC_018039";gene_name "SF3B1";class_code "n";oId "Colon-Sigmoid_00208555";is.last "FALSE";is.first "FALSE";is.singleExon "FALSE"
chr2	transdecoder	CDS	197416741	197416911	.	-	0	transcript_id "DNTX_00144637";transcript_type "protein_coding";transcript_biotype "protein_coding";gene_id "XLOC_018039";gene_name "SF3B1";class_code "n";oId "Colon-Sigmoid_00208555";is.last "FALSE";is.first "FALSE";is.singleExon "FALSE"
chr2	transdecoder	CDS	197418509	197418565	.	-	0	transcript_id "DNTX_00144637";transcript_type "protein_coding";transcript_biotype "protein_coding";gene_id "XLOC_018039";gene_name "SF3B1";class_code "n";oId "Colon-Sigmoid_00208555";is.last "FALSE";is.first "FALSE";is.singleExon "FALSE"
chr2	transdecoder	stop_codon	197398572	197398574	.	-	1	transcript_id "DNTX_00144637";transcript_type "protein_coding";transcript_biotype "protein_coding";gene_id "XLOC_018039";gene_name "SF3B1";class_code "n";oId "Colon-Sigmoid_00208555";is.last "FALSE";is.first "FALSE";is.singleExon "FALSE"
chr2	transdecoder	three_prime_UTR	197389784	197393188	.	-	.	transcript_id "DNTX_00144637";transcript_type "protein_coding";transcript_biotype "protein_coding";gene_id "XLOC_018039";gene_name "SF3B1";class_code "n";oId "Colon-Sigmoid_00208555";is.last "TRUE";novel_exon_id "nvl_exon122031";novel_exon_type "RI";is.first "FALSE";is.singleExon "FALSE"
chr2	transdecoder	three_prime_UTR	197396056	197396328	.	-	.	transcript_id "DNTX_00144637";transcript_type "protein_coding";transcript_biotype "protein_coding";gene_id "XLOC_018039";gene_name "SF3B1";class_code "n";oId "Colon-Sigmoid_00208555";is.last "FALSE";is.first "FALSE";is.singleExon "FALSE"
chr2	transdecoder	three_prime_UTR	197397985	197398116	.	-	.	transcript_id "DNTX_00144637";transcript_type "protein_coding";transcript_biotype "protein_coding";gene_id "XLOC_018039";gene_name "SF3B1";class_code "n";oId "Colon-Sigmoid_00208555";is.last "FALSE";is.first "FALSE";is.singleExon "FALSE"
chr2	transdecoder	three_prime_UTR	197398461	197398571	.	-	.	transcript_id "DNTX_00144637";transcript_type "protein_coding";transcript_biotype "protein_coding";gene_id "XLOC_018039";gene_name "SF3B1";class_code "n";oId "Colon-Sigmoid_00208555";is.last "FALSE";is.first "FALSE";is.singleExon "FALSE"
chr2	transdecoder	transcript	197389784	197420115	.	-	.	transcript_id "DNTX_00150211";transcript_type "protein_coding";transcript_biotype "protein_coding";gene_id "XLOC_018039";gene_name "SF3B1";class_code "j";oId "Spleen_00237068";is.last "FALSE";is.first "FALSE";is.singleExon "FALSE"
chr2	transdecoder	exon	197389784	197392461	.	-	.	transcript_id "DNTX_00150211";transcript_type "protein_coding";transcript_biotype "protein_coding";exon_number "22";gene_id "XLOC_018039";gene_name "SF3B1";class_code "j";oId "Spleen_00237068";is.last "TRUE";is.first "FALSE";is.singleExon "FALSE"
chr2	transdecoder	exon	197392972	197393188	.	-	.	transcript_id "DNTX_00150211";transcript_type "protein_coding";transcript_biotype "protein_coding";exon_number "21";gene_id "XLOC_018039";gene_name "SF3B1";class_code "j";oId "Spleen_00237068";is.last "FALSE";is.first "FALSE";is.singleExon "FALSE"
chr2	transdecoder	exon	197396056	197396328	.	-	.	transcript_id "DNTX_00150211";transcript_type "protein_coding";transcript_biotype "protein_coding";exon_number "20";gene_id "XLOC_018039";gene_name "SF3B1";class_code "j";oId "Spleen_00237068";is.last "FALSE";is.first "FALSE";is.singleExon "FALSE"
chr2	transdecoder	exon	197397985	197398116	.	-	.	transcript_id "DNTX_00150211";transcript_type "protein_coding";transcript_biotype "protein_coding";exon_number "19";gene_id "XLOC_018039";gene_name "SF3B1";class_code "j";oId "Spleen_00237068";is.last "FALSE";is.first "FALSE";is.singleExon "FALSE"
chr2	transdecoder	exon	197398461	197398581	.	-	.	transcript_id "DNTX_00150211";transcript_type "protein_coding";transcript_biotype "protein_coding";exon_number "18";gene_id "XLOC_018039";gene_name "SF3B1";class_code "j";oId "Spleen_00237068";is.last "FALSE";is.first "FALSE";is.singleExon "FALSE"
chr2	transdecoder	exon	197398969	197399038	.	-	.	transcript_id "DNTX_00150211";transcript_type "protein_coding";transcript_biotype "protein_coding";exon_number "17";gene_id "XLOC_018039";gene_name "SF3B1";class_code "j";oId "Spleen_00237068";is.last "FALSE";is.first "FALSE";is.singleExon "FALSE"
chr2	transdecoder	exon	197400055	197400166	.	-	.	transcript_id "DNTX_00150211";transcript_type "protein_coding";transcript_biotype "protein_coding";exon_number "16";gene_id "XLOC_018039";gene_name "SF3B1";class_code "j";oId "Spleen_00237068";is.last "FALSE";is.first "FALSE";is.singleExon "FALSE"
chr2	transdecoder	exon	197400252	197400434	.	-	.	transcript_id "DNTX_00150211";transcript_type "protein_coding";transcript_biotype "protein_coding";exon_number "15";gene_id "XLOC_018039";gene_name "SF3B1";class_code "j";oId "Spleen_00237068";is.last "FALSE";is.first "FALSE";is.singleExon "FALSE"
chr2	transdecoder	exon	197400715	197400936	.	-	.	transcript_id "DNTX_00150211";transcript_type "protein_coding";transcript_biotype "protein_coding";exon_number "14";gene_id "XLOC_018039";gene_name "SF3B1";class_code "j";oId "Spleen_00237068";is.last "FALSE";is.first "FALSE";is.singleExon "FALSE"
chr2	transdecoder	exon	197401400	197401525	.	-	.	transcript_id "DNTX_00150211";transcript_type "protein_coding";transcript_biotype "protein_coding";exon_number "13";gene_id "XLOC_018039";gene_name "SF3B1";class_code "j";oId "Spleen_00237068";is.last "FALSE";is.first "FALSE";is.singleExon "FALSE"
chr2	transdecoder	exon	197401742	197401888	.	-	.	transcript_id "DNTX_00150211";transcript_type "protein_coding";transcript_biotype "protein_coding";exon_number "12";gene_id "XLOC_018039";gene_name "SF3B1";class_code "j";oId "Spleen_00237068";is.last "FALSE";is.first "FALSE";is.singleExon "FALSE"
chr2	transdecoder	exon	197401985	197402130	.	-	.	transcript_id "DNTX_00150211";transcript_type "protein_coding";transcript_biotype "protein_coding";exon_number "11";gene_id "XLOC_018039";gene_name "SF3B1";class_code "j";oId "Spleen_00237068";is.last "FALSE";is.first "FALSE";is.singleExon "FALSE"
chr2	transdecoder	exon	197402556	197402826	.	-	.	transcript_id "DNTX_00150211";transcript_type "protein_coding";transcript_biotype "protein_coding";exon_number "10";gene_id "XLOC_018039";gene_name "SF3B1";class_code "j";oId "Spleen_00237068";is.last "FALSE";is.first "FALSE";is.singleExon "FALSE"
chr2	transdecoder	exon	197402949	197403035	.	-	.	transcript_id "DNTX_00150211";transcript_type "protein_coding";transcript_biotype "protein_coding";exon_number "9";gene_id "XLOC_018039";gene_name "SF3B1";class_code "j";oId "Spleen_00237068";is.last "FALSE";is.first "FALSE";is.singleExon "FALSE"
chr2	transdecoder	exon	197403585	197403764	.	-	.	transcript_id "DNTX_00150211";transcript_type "protein_coding";transcript_biotype "protein_coding";exon_number "8";gene_id "XLOC_018039";gene_name "SF3B1";class_code "j";oId "Spleen_00237068";is.last "FALSE";is.first "FALSE";is.singleExon "FALSE"
chr2	transdecoder	exon	197405076	197405177	.	-	.	transcript_id "DNTX_00150211";transcript_type "protein_coding";transcript_biotype "protein_coding";exon_number "7";gene_id "XLOC_018039";gene_name "SF3B1";class_code "j";oId "Spleen_00237068";is.last "FALSE";is.first "FALSE";is.singleExon "FALSE"
chr2	transdecoder	exon	197405275	197405472	.	-	.	transcript_id "DNTX_00150211";transcript_type "protein_coding";transcript_biotype "protein_coding";exon_number "6";gene_id "XLOC_018039";gene_name "SF3B1";class_code "j";oId "Spleen_00237068";is.last "FALSE";is.first "FALSE";is.singleExon "FALSE"
chr2	transdecoder	exon	197407998	197408119	.	-	.	transcript_id "DNTX_00150211";transcript_type "protein_coding";transcript_biotype "protein_coding";exon_number "5";gene_id "XLOC_018039";gene_name "SF3B1";class_code "j";oId "Spleen_00237068";is.last "FALSE";is.first "FALSE";is.singleExon "FALSE"
chr2	transdecoder	exon	197408369	197408581	.	-	.	transcript_id "DNTX_00150211";transcript_type "protein_coding";transcript_biotype "protein_coding";exon_number "4";gene_id "XLOC_018039";gene_name "SF3B1";class_code "j";oId "Spleen_00237068";is.last "FALSE";is.first "FALSE";is.singleExon "FALSE"
chr2	transdecoder	exon	197409770	197410007	.	-	.	transcript_id "DNTX_00150211";transcript_type "protein_coding";transcript_biotype "protein_coding";exon_number "3";gene_id "XLOC_018039";gene_name "SF3B1";class_code "j";oId "Spleen_00237068";is.last "FALSE";is.first "FALSE";is.singleExon "FALSE"
chr2	transdecoder	exon	197416741	197416911	.	-	.	transcript_id "DNTX_00150211";transcript_type "protein_coding";transcript_biotype "protein_coding";exon_number "2";gene_id "XLOC_018039";gene_name "SF3B1";class_code "j";oId "Spleen_00237068";is.last "FALSE";is.first "FALSE";is.singleExon "FALSE"
chr2	transdecoder	exon	197418509	197420115	.	-	.	transcript_id "DNTX_00150211";transcript_type "protein_coding";transcript_biotype "protein_coding";exon_number "1";gene_id "XLOC_018039";gene_name "SF3B1";class_code "j";oId "Spleen_00237068";is.last "FALSE";is.first "TRUE";is.singleExon "FALSE"
chr2	transdecoder	five_prime_UTR	197418566	197420115	.	-	.	transcript_id "DNTX_00150211";transcript_type "protein_coding";transcript_biotype "protein_coding";gene_id "XLOC_018039";gene_name "SF3B1";class_code "j";oId "Spleen_00237068";is.last "FALSE";is.first "FALSE";is.singleExon "FALSE"
chr2	transdecoder	start_codon	197418563	197418565	.	-	1	transcript_id "DNTX_00150211";transcript_type "protein_coding";transcript_biotype "protein_coding";gene_id "XLOC_018039";gene_name "SF3B1";class_code "j";oId "Spleen_00237068";is.last "FALSE";is.first "FALSE";is.singleExon "FALSE"
chr2	transdecoder	CDS	197398575	197398581	.	-	1	transcript_id "DNTX_00150211";transcript_type "protein_coding";transcript_biotype "protein_coding";gene_id "XLOC_018039";gene_name "SF3B1";class_code "j";oId "Spleen_00237068";is.last "FALSE";is.first "FALSE";is.singleExon "FALSE"
chr2	transdecoder	CDS	197398969	197399038	.	-	2	transcript_id "DNTX_00150211";transcript_type "protein_coding";transcript_biotype "protein_coding";gene_id "XLOC_018039";gene_name "SF3B1";class_code "j";oId "Spleen_00237068";is.last "FALSE";is.first "FALSE";is.singleExon "FALSE"
chr2	transdecoder	CDS	197400055	197400166	.	-	0	transcript_id "DNTX_00150211";transcript_type "protein_coding";transcript_biotype "protein_coding";gene_id "XLOC_018039";gene_name "SF3B1";class_code "j";oId "Spleen_00237068";is.last "FALSE";is.first "FALSE";is.singleExon "FALSE"
chr2	transdecoder	CDS	197400252	197400434	.	-	0	transcript_id "DNTX_00150211";transcript_type "protein_coding";transcript_biotype "protein_coding";gene_id "XLOC_018039";gene_name "SF3B1";class_code "j";oId "Spleen_00237068";is.last "FALSE";is.first "FALSE";is.singleExon "FALSE"
chr2	transdecoder	CDS	197400715	197400936	.	-	0	transcript_id "DNTX_00150211";transcript_type "protein_coding";transcript_biotype "protein_coding";gene_id "XLOC_018039";gene_name "SF3B1";class_code "j";oId "Spleen_00237068";is.last "FALSE";is.first "FALSE";is.singleExon "FALSE"
chr2	transdecoder	CDS	197401400	197401525	.	-	0	transcript_id "DNTX_00150211";transcript_type "protein_coding";transcript_biotype "protein_coding";gene_id "XLOC_018039";gene_name "SF3B1";class_code "j";oId "Spleen_00237068";is.last "FALSE";is.first "FALSE";is.singleExon "FALSE"
chr2	transdecoder	CDS	197401742	197401888	.	-	0	transcript_id "DNTX_00150211";transcript_type "protein_coding";transcript_biotype "protein_coding";gene_id "XLOC_018039";gene_name "SF3B1";class_code "j";oId "Spleen_00237068";is.last "FALSE";is.first "FALSE";is.singleExon "FALSE"
chr2	transdecoder	CDS	197401985	197402130	.	-	2	transcript_id "DNTX_00150211";transcript_type "protein_coding";transcript_biotype "protein_coding";gene_id "XLOC_018039";gene_name "SF3B1";class_code "j";oId "Spleen_00237068";is.last "FALSE";is.first "FALSE";is.singleExon "FALSE"
chr2	transdecoder	CDS	197402556	197402826	.	-	0	transcript_id "DNTX_00150211";transcript_type "protein_coding";transcript_biotype "protein_coding";gene_id "XLOC_018039";gene_name "SF3B1";class_code "j";oId "Spleen_00237068";is.last "FALSE";is.first "FALSE";is.singleExon "FALSE"
chr2	transdecoder	CDS	197402949	197403035	.	-	0	transcript_id "DNTX_00150211";transcript_type "protein_coding";transcript_biotype "protein_coding";gene_id "XLOC_018039";gene_name "SF3B1";class_code "j";oId "Spleen_00237068";is.last "FALSE";is.first "FALSE";is.singleExon "FALSE"
chr2	transdecoder	CDS	197403585	197403764	.	-	0	transcript_id "DNTX_00150211";transcript_type "protein_coding";transcript_biotype "protein_coding";gene_id "XLOC_018039";gene_name "SF3B1";class_code "j";oId "Spleen_00237068";is.last "FALSE";is.first "FALSE";is.singleExon "FALSE"
chr2	transdecoder	CDS	197405076	197405177	.	-	0	transcript_id "DNTX_00150211";transcript_type "protein_coding";transcript_biotype "protein_coding";gene_id "XLOC_018039";gene_name "SF3B1";class_code "j";oId "Spleen_00237068";is.last "FALSE";is.first "FALSE";is.singleExon "FALSE"
chr2	transdecoder	CDS	197405275	197405472	.	-	0	transcript_id "DNTX_00150211";transcript_type "protein_coding";transcript_biotype "protein_coding";gene_id "XLOC_018039";gene_name "SF3B1";class_code "j";oId "Spleen_00237068";is.last "FALSE";is.first "FALSE";is.singleExon "FALSE"
chr2	transdecoder	CDS	197407998	197408119	.	-	2	transcript_id "DNTX_00150211";transcript_type "protein_coding";transcript_biotype "protein_coding";gene_id "XLOC_018039";gene_name "SF3B1";class_code "j";oId "Spleen_00237068";is.last "FALSE";is.first "FALSE";is.singleExon "FALSE"
chr2	transdecoder	CDS	197408369	197408581	.	-	2	transcript_id "DNTX_00150211";transcript_type "protein_coding";transcript_biotype "protein_coding";gene_id "XLOC_018039";gene_name "SF3B1";class_code "j";oId "Spleen_00237068";is.last "FALSE";is.first "FALSE";is.singleExon "FALSE"
chr2	transdecoder	CDS	197409770	197410007	.	-	0	transcript_id "DNTX_00150211";transcript_type "protein_coding";transcript_biotype "protein_coding";gene_id "XLOC_018039";gene_name "SF3B1";class_code "j";oId "Spleen_00237068";is.last "FALSE";is.first "FALSE";is.singleExon "FALSE"
chr2	transdecoder	CDS	197416741	197416911	.	-	0	transcript_id "DNTX_00150211";transcript_type "protein_coding";transcript_biotype "protein_coding";gene_id "XLOC_018039";gene_name "SF3B1";class_code "j";oId "Spleen_00237068";is.last "FALSE";is.first "FALSE";is.singleExon "FALSE"
chr2	transdecoder	CDS	197418509	197418565	.	-	0	transcript_id "DNTX_00150211";transcript_type "protein_coding";transcript_biotype "protein_coding";gene_id "XLOC_018039";gene_name "SF3B1";class_code "j";oId "Spleen_00237068";is.last "FALSE";is.first "FALSE";is.singleExon "FALSE"
chr2	transdecoder	stop_codon	197398572	197398574	.	-	1	transcript_id "DNTX_00150211";transcript_type "protein_coding";transcript_biotype "protein_coding";gene_id "XLOC_018039";gene_name "SF3B1";class_code "j";oId "Spleen_00237068";is.last "FALSE";is.first "FALSE";is.singleExon "FALSE"
chr2	transdecoder	three_prime_UTR	197389784	197392461	.	-	.	transcript_id "DNTX_00150211";transcript_type "protein_coding";transcript_biotype "protein_coding";gene_id "XLOC_018039";gene_name "SF3B1";class_code "j";oId "Spleen_00237068";is.last "TRUE";is.first "FALSE";is.singleExon "FALSE"
chr2	transdecoder	three_prime_UTR	197392972	197393188	.	-	.	transcript_id "DNTX_00150211";transcript_type "protein_coding";transcript_biotype "protein_coding";gene_id "XLOC_018039";gene_name "SF3B1";class_code "j";oId "Spleen_00237068";is.last "FALSE";is.first "FALSE";is.singleExon "FALSE"
chr2	transdecoder	three_prime_UTR	197396056	197396328	.	-	.	transcript_id "DNTX_00150211";transcript_type "protein_coding";transcript_biotype "protein_coding";gene_id "XLOC_018039";gene_name "SF3B1";class_code "j";oId "Spleen_00237068";is.last "FALSE";is.first "FALSE";is.singleExon "FALSE"
chr2	transdecoder	three_prime_UTR	197397985	197398116	.	-	.	transcript_id "DNTX_00150211";transcript_type "protein_coding";transcript_biotype "protein_coding";gene_id "XLOC_018039";gene_name "SF3B1";class_code "j";oId "Spleen_00237068";is.last "FALSE";is.first "FALSE";is.singleExon "FALSE"
chr2	transdecoder	three_prime_UTR	197398461	197398571	.	-	.	transcript_id "DNTX_00150211";transcript_type "protein_coding";transcript_biotype "protein_coding";gene_id "XLOC_018039";gene_name "SF3B1";class_code "j";oId "Spleen_00237068";is.last "FALSE";is.first "FALSE";is.singleExon "FALSE"
chr2	transdecoder	transcript	197389784	197420575	.	-	.	transcript_id "DNTX_00140911";transcript_type "protein_coding";transcript_biotype "protein_coding";gene_id "XLOC_018039";gene_name "SF3B1";class_code "j";oId "Brain-CerebellarHemisphere_00238811";is.last "FALSE";is.first "FALSE";is.singleExon "FALSE"
chr2	transdecoder	exon	197389784	197392461	.	-	.	transcript_id "DNTX_00140911";transcript_type "protein_coding";transcript_biotype "protein_coding";exon_number "21";gene_id "XLOC_018039";gene_name "SF3B1";class_code "j";oId "Brain-CerebellarHemisphere_00238811";is.last "TRUE";is.first "FALSE";is.singleExon "FALSE"
chr2	transdecoder	exon	197392972	197393188	.	-	.	transcript_id "DNTX_00140911";transcript_type "protein_coding";transcript_biotype "protein_coding";exon_number "20";gene_id "XLOC_018039";gene_name "SF3B1";class_code "j";oId "Brain-CerebellarHemisphere_00238811";is.last "FALSE";is.first "FALSE";is.singleExon "FALSE"
chr2	transdecoder	exon	197396056	197396328	.	-	.	transcript_id "DNTX_00140911";transcript_type "protein_coding";transcript_biotype "protein_coding";exon_number "19";gene_id "XLOC_018039";gene_name "SF3B1";class_code "j";oId "Brain-CerebellarHemisphere_00238811";is.last "FALSE";is.first "FALSE";is.singleExon "FALSE"
chr2	transdecoder	exon	197397985	197398116	.	-	.	transcript_id "DNTX_00140911";transcript_type "protein_coding";transcript_biotype "protein_coding";exon_number "18";gene_id "XLOC_018039";gene_name "SF3B1";class_code "j";oId "Brain-CerebellarHemisphere_00238811";is.last "FALSE";is.first "FALSE";is.singleExon "FALSE"
chr2	transdecoder	exon	197398461	197398581	.	-	.	transcript_id "DNTX_00140911";transcript_type "protein_coding";transcript_biotype "protein_coding";exon_number "17";gene_id "XLOC_018039";gene_name "SF3B1";class_code "j";oId "Brain-CerebellarHemisphere_00238811";is.last "FALSE";is.first "FALSE";is.singleExon "FALSE"
chr2	transdecoder	exon	197400055	197400166	.	-	.	transcript_id "DNTX_00140911";transcript_type "protein_coding";transcript_biotype "protein_coding";exon_number "16";gene_id "XLOC_018039";gene_name "SF3B1";class_code "j";oId "Brain-CerebellarHemisphere_00238811";is.last "FALSE";is.first "FALSE";is.singleExon "FALSE"
chr2	transdecoder	exon	197400252	197400434	.	-	.	transcript_id "DNTX_00140911";transcript_type "protein_coding";transcript_biotype "protein_coding";exon_number "15";gene_id "XLOC_018039";gene_name "SF3B1";class_code "j";oId "Brain-CerebellarHemisphere_00238811";is.last "FALSE";is.first "FALSE";is.singleExon "FALSE"
chr2	transdecoder	exon	197400715	197400936	.	-	.	transcript_id "DNTX_00140911";transcript_type "protein_coding";transcript_biotype "protein_coding";exon_number "14";gene_id "XLOC_018039";gene_name "SF3B1";class_code "j";oId "Brain-CerebellarHemisphere_00238811";is.last "FALSE";is.first "FALSE";is.singleExon "FALSE"
chr2	transdecoder	exon	197401400	197401525	.	-	.	transcript_id "DNTX_00140911";transcript_type "protein_coding";transcript_biotype "protein_coding";exon_number "13";gene_id "XLOC_018039";gene_name "SF3B1";class_code "j";oId "Brain-CerebellarHemisphere_00238811";is.last "FALSE";is.first "FALSE";is.singleExon "FALSE"
chr2	transdecoder	exon	197401742	197401888	.	-	.	transcript_id "DNTX_00140911";transcript_type "protein_coding";transcript_biotype "protein_coding";exon_number "12";gene_id "XLOC_018039";gene_name "SF3B1";class_code "j";oId "Brain-CerebellarHemisphere_00238811";is.last "FALSE";is.first "FALSE";is.singleExon "FALSE"
chr2	transdecoder	exon	197401985	197402130	.	-	.	transcript_id "DNTX_00140911";transcript_type "protein_coding";transcript_biotype "protein_coding";exon_number "11";gene_id "XLOC_018039";gene_name "SF3B1";class_code "j";oId "Brain-CerebellarHemisphere_00238811";is.last "FALSE";is.first "FALSE";is.singleExon "FALSE"
chr2	transdecoder	exon	197402556	197402826	.	-	.	transcript_id "DNTX_00140911";transcript_type "protein_coding";transcript_biotype "protein_coding";exon_number "10";gene_id "XLOC_018039";gene_name "SF3B1";class_code "j";oId "Brain-CerebellarHemisphere_00238811";is.last "FALSE";is.first "FALSE";is.singleExon "FALSE"
chr2	transdecoder	exon	197402949	197403035	.	-	.	transcript_id "DNTX_00140911";transcript_type "protein_coding";transcript_biotype "protein_coding";exon_number "9";gene_id "XLOC_018039";gene_name "SF3B1";class_code "j";oId "Brain-CerebellarHemisphere_00238811";is.last "FALSE";is.first "FALSE";is.singleExon "FALSE"
chr2	transdecoder	exon	197403585	197403764	.	-	.	transcript_id "DNTX_00140911";transcript_type "protein_coding";transcript_biotype "protein_coding";exon_number "8";gene_id "XLOC_018039";gene_name "SF3B1";class_code "j";oId "Brain-CerebellarHemisphere_00238811";is.last "FALSE";is.first "FALSE";is.singleExon "FALSE"
chr2	transdecoder	exon	197405076	197405177	.	-	.	transcript_id "DNTX_00140911";transcript_type "protein_coding";transcript_biotype "protein_coding";exon_number "7";gene_id "XLOC_018039";gene_name "SF3B1";class_code "j";oId "Brain-CerebellarHemisphere_00238811";is.last "FALSE";is.first "FALSE";is.singleExon "FALSE"
chr2	transdecoder	exon	197405275	197405472	.	-	.	transcript_id "DNTX_00140911";transcript_type "protein_coding";transcript_biotype "protein_coding";exon_number "6";gene_id "XLOC_018039";gene_name "SF3B1";class_code "j";oId "Brain-CerebellarHemisphere_00238811";is.last "FALSE";is.first "FALSE";is.singleExon "FALSE"
chr2	transdecoder	exon	197407998	197408119	.	-	.	transcript_id "DNTX_00140911";transcript_type "protein_coding";transcript_biotype "protein_coding";exon_number "5";gene_id "XLOC_018039";gene_name "SF3B1";class_code "j";oId "Brain-CerebellarHemisphere_00238811";is.last "FALSE";is.first "FALSE";is.singleExon "FALSE"
chr2	transdecoder	exon	197408369	197408581	.	-	.	transcript_id "DNTX_00140911";transcript_type "protein_coding";transcript_biotype "protein_coding";exon_number "4";gene_id "XLOC_018039";gene_name "SF3B1";class_code "j";oId "Brain-CerebellarHemisphere_00238811";is.last "FALSE";is.first "FALSE";is.singleExon "FALSE"
chr2	transdecoder	exon	197409770	197410007	.	-	.	transcript_id "DNTX_00140911";transcript_type "protein_coding";transcript_biotype "protein_coding";exon_number "3";gene_id "XLOC_018039";gene_name "SF3B1";class_code "j";oId "Brain-CerebellarHemisphere_00238811";is.last "FALSE";is.first "FALSE";is.singleExon "FALSE"
chr2	transdecoder	exon	197416741	197416911	.	-	.	transcript_id "DNTX_00140911";transcript_type "protein_coding";transcript_biotype "protein_coding";exon_number "2";gene_id "XLOC_018039";gene_name "SF3B1";class_code "j";oId "Brain-CerebellarHemisphere_00238811";is.last "FALSE";is.first "FALSE";is.singleExon "FALSE"
chr2	transdecoder	exon	197418509	197420575	.	-	.	transcript_id "DNTX_00140911";transcript_type "protein_coding";transcript_biotype "protein_coding";exon_number "1";gene_id "XLOC_018039";gene_name "SF3B1";class_code "j";oId "Brain-CerebellarHemisphere_00238811";is.last "FALSE";novel_exon_id "nvl_exon122032";novel_exon_type "A3SS";is.first "TRUE";is.singleExon "FALSE"
chr2	transdecoder	five_prime_UTR	197418566	197420575	.	-	.	transcript_id "DNTX_00140911";transcript_type "protein_coding";transcript_biotype "protein_coding";gene_id "XLOC_018039";gene_name "SF3B1";class_code "j";oId "Brain-CerebellarHemisphere_00238811";is.last "FALSE";is.first "FALSE";is.singleExon "FALSE"
chr2	transdecoder	start_codon	197418563	197418565	.	-	0	transcript_id "DNTX_00140911";transcript_type "protein_coding";transcript_biotype "protein_coding";gene_id "XLOC_018039";gene_name "SF3B1";class_code "j";oId "Brain-CerebellarHemisphere_00238811";is.last "FALSE";is.first "FALSE";is.singleExon "FALSE"
chr2	transdecoder	CDS	197392306	197392461	.	-	0	transcript_id "DNTX_00140911";transcript_type "protein_coding";transcript_biotype "protein_coding";gene_id "XLOC_018039";gene_name "SF3B1";class_code "j";oId "Brain-CerebellarHemisphere_00238811";is.last "FALSE";is.first "FALSE";is.singleExon "FALSE"
chr2	transdecoder	CDS	197392972	197393188	.	-	1	transcript_id "DNTX_00140911";transcript_type "protein_coding";transcript_biotype "protein_coding";gene_id "XLOC_018039";gene_name "SF3B1";class_code "j";oId "Brain-CerebellarHemisphere_00238811";is.last "FALSE";is.first "FALSE";is.singleExon "FALSE"
chr2	transdecoder	CDS	197396056	197396328	.	-	1	transcript_id "DNTX_00140911";transcript_type "protein_coding";transcript_biotype "protein_coding";gene_id "XLOC_018039";gene_name "SF3B1";class_code "j";oId "Brain-CerebellarHemisphere_00238811";is.last "FALSE";is.first "FALSE";is.singleExon "FALSE"
chr2	transdecoder	CDS	197397985	197398116	.	-	1	transcript_id "DNTX_00140911";transcript_type "protein_coding";transcript_biotype "protein_coding";gene_id "XLOC_018039";gene_name "SF3B1";class_code "j";oId "Brain-CerebellarHemisphere_00238811";is.last "FALSE";is.first "FALSE";is.singleExon "FALSE"
chr2	transdecoder	CDS	197398461	197398581	.	-	2	transcript_id "DNTX_00140911";transcript_type "protein_coding";transcript_biotype "protein_coding";gene_id "XLOC_018039";gene_name "SF3B1";class_code "j";oId "Brain-CerebellarHemisphere_00238811";is.last "FALSE";is.first "FALSE";is.singleExon "FALSE"
chr2	transdecoder	CDS	197400055	197400166	.	-	0	transcript_id "DNTX_00140911";transcript_type "protein_coding";transcript_biotype "protein_coding";gene_id "XLOC_018039";gene_name "SF3B1";class_code "j";oId "Brain-CerebellarHemisphere_00238811";is.last "FALSE";is.first "FALSE";is.singleExon "FALSE"
chr2	transdecoder	CDS	197400252	197400434	.	-	0	transcript_id "DNTX_00140911";transcript_type "protein_coding";transcript_biotype "protein_coding";gene_id "XLOC_018039";gene_name "SF3B1";class_code "j";oId "Brain-CerebellarHemisphere_00238811";is.last "FALSE";is.first "FALSE";is.singleExon "FALSE"
chr2	transdecoder	CDS	197400715	197400936	.	-	0	transcript_id "DNTX_00140911";transcript_type "protein_coding";transcript_biotype "protein_coding";gene_id "XLOC_018039";gene_name "SF3B1";class_code "j";oId "Brain-CerebellarHemisphere_00238811";is.last "FALSE";is.first "FALSE";is.singleExon "FALSE"
chr2	transdecoder	CDS	197401400	197401525	.	-	0	transcript_id "DNTX_00140911";transcript_type "protein_coding";transcript_biotype "protein_coding";gene_id "XLOC_018039";gene_name "SF3B1";class_code "j";oId "Brain-CerebellarHemisphere_00238811";is.last "FALSE";is.first "FALSE";is.singleExon "FALSE"
chr2	transdecoder	CDS	197401742	197401888	.	-	0	transcript_id "DNTX_00140911";transcript_type "protein_coding";transcript_biotype "protein_coding";gene_id "XLOC_018039";gene_name "SF3B1";class_code "j";oId "Brain-CerebellarHemisphere_00238811";is.last "FALSE";is.first "FALSE";is.singleExon "FALSE"
chr2	transdecoder	CDS	197401985	197402130	.	-	2	transcript_id "DNTX_00140911";transcript_type "protein_coding";transcript_biotype "protein_coding";gene_id "XLOC_018039";gene_name "SF3B1";class_code "j";oId "Brain-CerebellarHemisphere_00238811";is.last "FALSE";is.first "FALSE";is.singleExon "FALSE"
chr2	transdecoder	CDS	197402556	197402826	.	-	0	transcript_id "DNTX_00140911";transcript_type "protein_coding";transcript_biotype "protein_coding";gene_id "XLOC_018039";gene_name "SF3B1";class_code "j";oId "Brain-CerebellarHemisphere_00238811";is.last "FALSE";is.first "FALSE";is.singleExon "FALSE"
chr2	transdecoder	CDS	197402949	197403035	.	-	0	transcript_id "DNTX_00140911";transcript_type "protein_coding";transcript_biotype "protein_coding";gene_id "XLOC_018039";gene_name "SF3B1";class_code "j";oId "Brain-CerebellarHemisphere_00238811";is.last "FALSE";is.first "FALSE";is.singleExon "FALSE"
chr2	transdecoder	CDS	197403585	197403764	.	-	0	transcript_id "DNTX_00140911";transcript_type "protein_coding";transcript_biotype "protein_coding";gene_id "XLOC_018039";gene_name "SF3B1";class_code "j";oId "Brain-CerebellarHemisphere_00238811";is.last "FALSE";is.first "FALSE";is.singleExon "FALSE"
chr2	transdecoder	CDS	197405076	197405177	.	-	0	transcript_id "DNTX_00140911";transcript_type "protein_coding";transcript_biotype "protein_coding";gene_id "XLOC_018039";gene_name "SF3B1";class_code "j";oId "Brain-CerebellarHemisphere_00238811";is.last "FALSE";is.first "FALSE";is.singleExon "FALSE"
chr2	transdecoder	CDS	197405275	197405472	.	-	0	transcript_id "DNTX_00140911";transcript_type "protein_coding";transcript_biotype "protein_coding";gene_id "XLOC_018039";gene_name "SF3B1";class_code "j";oId "Brain-CerebellarHemisphere_00238811";is.last "FALSE";is.first "FALSE";is.singleExon "FALSE"
chr2	transdecoder	CDS	197407998	197408119	.	-	2	transcript_id "DNTX_00140911";transcript_type "protein_coding";transcript_biotype "protein_coding";gene_id "XLOC_018039";gene_name "SF3B1";class_code "j";oId "Brain-CerebellarHemisphere_00238811";is.last "FALSE";is.first "FALSE";is.singleExon "FALSE"
chr2	transdecoder	CDS	197408369	197408581	.	-	2	transcript_id "DNTX_00140911";transcript_type "protein_coding";transcript_biotype "protein_coding";gene_id "XLOC_018039";gene_name "SF3B1";class_code "j";oId "Brain-CerebellarHemisphere_00238811";is.last "FALSE";is.first "FALSE";is.singleExon "FALSE"
chr2	transdecoder	CDS	197409770	197410007	.	-	0	transcript_id "DNTX_00140911";transcript_type "protein_coding";transcript_biotype "protein_coding";gene_id "XLOC_018039";gene_name "SF3B1";class_code "j";oId "Brain-CerebellarHemisphere_00238811";is.last "FALSE";is.first "FALSE";is.singleExon "FALSE"
chr2	transdecoder	CDS	197416741	197416911	.	-	0	transcript_id "DNTX_00140911";transcript_type "protein_coding";transcript_biotype "protein_coding";gene_id "XLOC_018039";gene_name "SF3B1";class_code "j";oId "Brain-CerebellarHemisphere_00238811";is.last "FALSE";is.first "FALSE";is.singleExon "FALSE"
chr2	transdecoder	CDS	197418509	197418565	.	-	0	transcript_id "DNTX_00140911";transcript_type "protein_coding";transcript_biotype "protein_coding";gene_id "XLOC_018039";gene_name "SF3B1";class_code "j";oId "Brain-CerebellarHemisphere_00238811";is.last "FALSE";is.first "FALSE";is.singleExon "FALSE"
chr2	transdecoder	stop_codon	197392303	197392305	.	-	0	transcript_id "DNTX_00140911";transcript_type "protein_coding";transcript_biotype "protein_coding";gene_id "XLOC_018039";gene_name "SF3B1";class_code "j";oId "Brain-CerebellarHemisphere_00238811";is.last "FALSE";is.first "FALSE";is.singleExon "FALSE"
chr2	transdecoder	three_prime_UTR	197389784	197392302	.	-	.	transcript_id "DNTX_00140911";transcript_type "protein_coding";transcript_biotype "protein_coding";gene_id "XLOC_018039";gene_name "SF3B1";class_code "j";oId "Brain-CerebellarHemisphere_00238811";is.last "FALSE";is.first "FALSE";is.singleExon "FALSE"
chr2	transdecoder	transcript	197389784	197423974	.	-	.	transcript_id "DNTX_00153962";transcript_type "protein_coding";transcript_biotype "protein_coding";gene_id "XLOC_018039";gene_name "SF3B1";class_code "j";oId "Retina_Fetal.Tissue_00640136";is.last "FALSE";is.first "FALSE";is.singleExon "FALSE"
chr2	transdecoder	exon	197389784	197392461	.	-	.	transcript_id "DNTX_00153962";transcript_type "protein_coding";transcript_biotype "protein_coding";exon_number "24";gene_id "XLOC_018039";gene_name "SF3B1";class_code "j";oId "Retina_Fetal.Tissue_00640136";is.last "TRUE";is.first "FALSE";is.singleExon "FALSE"
chr2	transdecoder	exon	197392972	197393188	.	-	.	transcript_id "DNTX_00153962";transcript_type "protein_coding";transcript_biotype "protein_coding";exon_number "23";gene_id "XLOC_018039";gene_name "SF3B1";class_code "j";oId "Retina_Fetal.Tissue_00640136";is.last "FALSE";is.first "FALSE";is.singleExon "FALSE"
chr2	transdecoder	exon	197396056	197396328	.	-	.	transcript_id "DNTX_00153962";transcript_type "protein_coding";transcript_biotype "protein_coding";exon_number "22";gene_id "XLOC_018039";gene_name "SF3B1";class_code "j";oId "Retina_Fetal.Tissue_00640136";is.last "FALSE";is.first "FALSE";is.singleExon "FALSE"
chr2	transdecoder	exon	197397985	197398116	.	-	.	transcript_id "DNTX_00153962";transcript_type "protein_coding";transcript_biotype "protein_coding";exon_number "21";gene_id "XLOC_018039";gene_name "SF3B1";class_code "j";oId "Retina_Fetal.Tissue_00640136";is.last "FALSE";is.first "FALSE";is.singleExon "FALSE"
chr2	transdecoder	exon	197398461	197398581	.	-	.	transcript_id "DNTX_00153962";transcript_type "protein_coding";transcript_biotype "protein_coding";exon_number "20";gene_id "XLOC_018039";gene_name "SF3B1";class_code "j";oId "Retina_Fetal.Tissue_00640136";is.last "FALSE";is.first "FALSE";is.singleExon "FALSE"
chr2	transdecoder	exon	197400055	197400166	.	-	.	transcript_id "DNTX_00153962";transcript_type "protein_coding";transcript_biotype "protein_coding";exon_number "19";gene_id "XLOC_018039";gene_name "SF3B1";class_code "j";oId "Retina_Fetal.Tissue_00640136";is.last "FALSE";is.first "FALSE";is.singleExon "FALSE"
chr2	transdecoder	exon	197400252	197400434	.	-	.	transcript_id "DNTX_00153962";transcript_type "protein_coding";transcript_biotype "protein_coding";exon_number "18";gene_id "XLOC_018039";gene_name "SF3B1";class_code "j";oId "Retina_Fetal.Tissue_00640136";is.last "FALSE";is.first "FALSE";is.singleExon "FALSE"
chr2	transdecoder	exon	197400715	197400936	.	-	.	transcript_id "DNTX_00153962";transcript_type "protein_coding";transcript_biotype "protein_coding";exon_number "17";gene_id "XLOC_018039";gene_name "SF3B1";class_code "j";oId "Retina_Fetal.Tissue_00640136";is.last "FALSE";is.first "FALSE";is.singleExon "FALSE"
chr2	transdecoder	exon	197401400	197401525	.	-	.	transcript_id "DNTX_00153962";transcript_type "protein_coding";transcript_biotype "protein_coding";exon_number "16";gene_id "XLOC_018039";gene_name "SF3B1";class_code "j";oId "Retina_Fetal.Tissue_00640136";is.last "FALSE";is.first "FALSE";is.singleExon "FALSE"
chr2	transdecoder	exon	197401742	197401888	.	-	.	transcript_id "DNTX_00153962";transcript_type "protein_coding";transcript_biotype "protein_coding";exon_number "15";gene_id "XLOC_018039";gene_name "SF3B1";class_code "j";oId "Retina_Fetal.Tissue_00640136";is.last "FALSE";is.first "FALSE";is.singleExon "FALSE"
chr2	transdecoder	exon	197401985	197402130	.	-	.	transcript_id "DNTX_00153962";transcript_type "protein_coding";transcript_biotype "protein_coding";exon_number "14";gene_id "XLOC_018039";gene_name "SF3B1";class_code "j";oId "Retina_Fetal.Tissue_00640136";is.last "FALSE";is.first "FALSE";is.singleExon "FALSE"
chr2	transdecoder	exon	197402556	197402826	.	-	.	transcript_id "DNTX_00153962";transcript_type "protein_coding";transcript_biotype "protein_coding";exon_number "13";gene_id "XLOC_018039";gene_name "SF3B1";class_code "j";oId "Retina_Fetal.Tissue_00640136";is.last "FALSE";is.first "FALSE";is.singleExon "FALSE"
chr2	transdecoder	exon	197402949	197403035	.	-	.	transcript_id "DNTX_00153962";transcript_type "protein_coding";transcript_biotype "protein_coding";exon_number "12";gene_id "XLOC_018039";gene_name "SF3B1";class_code "j";oId "Retina_Fetal.Tissue_00640136";is.last "FALSE";is.first "FALSE";is.singleExon "FALSE"
chr2	transdecoder	exon	197403585	197403764	.	-	.	transcript_id "DNTX_00153962";transcript_type "protein_coding";transcript_biotype "protein_coding";exon_number "11";gene_id "XLOC_018039";gene_name "SF3B1";class_code "j";oId "Retina_Fetal.Tissue_00640136";is.last "FALSE";is.first "FALSE";is.singleExon "FALSE"
chr2	transdecoder	exon	197405076	197405177	.	-	.	transcript_id "DNTX_00153962";transcript_type "protein_coding";transcript_biotype "protein_coding";exon_number "10";gene_id "XLOC_018039";gene_name "SF3B1";class_code "j";oId "Retina_Fetal.Tissue_00640136";is.last "FALSE";is.first "FALSE";is.singleExon "FALSE"
chr2	transdecoder	exon	197405275	197405472	.	-	.	transcript_id "DNTX_00153962";transcript_type "protein_coding";transcript_biotype "protein_coding";exon_number "9";gene_id "XLOC_018039";gene_name "SF3B1";class_code "j";oId "Retina_Fetal.Tissue_00640136";is.last "FALSE";is.first "FALSE";is.singleExon "FALSE"
chr2	transdecoder	exon	197407998	197408119	.	-	.	transcript_id "DNTX_00153962";transcript_type "protein_coding";transcript_biotype "protein_coding";exon_number "8";gene_id "XLOC_018039";gene_name "SF3B1";class_code "j";oId "Retina_Fetal.Tissue_00640136";is.last "FALSE";is.first "FALSE";is.singleExon "FALSE"
chr2	transdecoder	exon	197408369	197408581	.	-	.	transcript_id "DNTX_00153962";transcript_type "protein_coding";transcript_biotype "protein_coding";exon_number "7";gene_id "XLOC_018039";gene_name "SF3B1";class_code "j";oId "Retina_Fetal.Tissue_00640136";is.last "FALSE";is.first "FALSE";is.singleExon "FALSE"
chr2	transdecoder	exon	197409770	197410007	.	-	.	transcript_id "DNTX_00153962";transcript_type "protein_coding";transcript_biotype "protein_coding";exon_number "6";gene_id "XLOC_018039";gene_name "SF3B1";class_code "j";oId "Retina_Fetal.Tissue_00640136";is.last "FALSE";is.first "FALSE";is.singleExon "FALSE"
chr2	transdecoder	exon	197416741	197416911	.	-	.	transcript_id "DNTX_00153962";transcript_type "protein_coding";transcript_biotype "protein_coding";exon_number "5";gene_id "XLOC_018039";gene_name "SF3B1";class_code "j";oId "Retina_Fetal.Tissue_00640136";is.last "FALSE";is.first "FALSE";is.singleExon "FALSE"
chr2	transdecoder	exon	197418509	197418588	.	-	.	transcript_id "DNTX_00153962";transcript_type "protein_coding";transcript_biotype "protein_coding";exon_number "4";gene_id "XLOC_018039";gene_name "SF3B1";class_code "j";oId "Retina_Fetal.Tissue_00640136";is.last "FALSE";is.first "FALSE";is.singleExon "FALSE"
chr2	transdecoder	exon	197418896	197420542	.	-	.	transcript_id "DNTX_00153962";transcript_type "protein_coding";transcript_biotype "protein_coding";exon_number "3";gene_id "XLOC_018039";gene_name "SF3B1";class_code "j";oId "Retina_Fetal.Tissue_00640136";is.last "FALSE";is.first "FALSE";is.singleExon "FALSE"
chr2	transdecoder	exon	197421029	197421133	.	-	.	transcript_id "DNTX_00153962";transcript_type "protein_coding";transcript_biotype "protein_coding";exon_number "2";gene_id "XLOC_018039";gene_name "SF3B1";class_code "j";oId "Retina_Fetal.Tissue_00640136";is.last "FALSE";is.first "FALSE";is.singleExon "FALSE"
chr2	transdecoder	exon	197423808	197423974	.	-	.	transcript_id "DNTX_00153962";transcript_type "protein_coding";transcript_biotype "protein_coding";exon_number "1";gene_id "XLOC_018039";gene_name "SF3B1";class_code "j";oId "Retina_Fetal.Tissue_00640136";is.last "FALSE";is.first "TRUE";is.singleExon "FALSE"
chr2	transdecoder	five_prime_UTR	197418566	197418588	.	-	.	transcript_id "DNTX_00153962";transcript_type "protein_coding";transcript_biotype "protein_coding";gene_id "XLOC_018039";gene_name "SF3B1";class_code "j";oId "Retina_Fetal.Tissue_00640136";is.last "FALSE";is.first "FALSE";is.singleExon "FALSE"
chr2	transdecoder	five_prime_UTR	197418896	197420542	.	-	.	transcript_id "DNTX_00153962";transcript_type "protein_coding";transcript_biotype "protein_coding";gene_id "XLOC_018039";gene_name "SF3B1";class_code "j";oId "Retina_Fetal.Tissue_00640136";is.last "FALSE";is.first "FALSE";is.singleExon "FALSE"
chr2	transdecoder	five_prime_UTR	197421029	197421133	.	-	.	transcript_id "DNTX_00153962";transcript_type "protein_coding";transcript_biotype "protein_coding";gene_id "XLOC_018039";gene_name "SF3B1";class_code "j";oId "Retina_Fetal.Tissue_00640136";is.last "FALSE";is.first "FALSE";is.singleExon "FALSE"
chr2	transdecoder	five_prime_UTR	197423808	197423974	.	-	.	transcript_id "DNTX_00153962";transcript_type "protein_coding";transcript_biotype "protein_coding";gene_id "XLOC_018039";gene_name "SF3B1";class_code "j";oId "Retina_Fetal.Tissue_00640136";is.last "FALSE";is.first "TRUE";is.singleExon "FALSE"
chr2	transdecoder	start_codon	197418563	197418565	.	-	0	transcript_id "DNTX_00153962";transcript_type "protein_coding";transcript_biotype "protein_coding";gene_id "XLOC_018039";gene_name "SF3B1";class_code "j";oId "Retina_Fetal.Tissue_00640136";is.last "FALSE";is.first "FALSE";is.singleExon "FALSE"
chr2	transdecoder	CDS	197392306	197392461	.	-	0	transcript_id "DNTX_00153962";transcript_type "protein_coding";transcript_biotype "protein_coding";gene_id "XLOC_018039";gene_name "SF3B1";class_code "j";oId "Retina_Fetal.Tissue_00640136";is.last "FALSE";is.first "FALSE";is.singleExon "FALSE"
chr2	transdecoder	CDS	197392972	197393188	.	-	1	transcript_id "DNTX_00153962";transcript_type "protein_coding";transcript_biotype "protein_coding";gene_id "XLOC_018039";gene_name "SF3B1";class_code "j";oId "Retina_Fetal.Tissue_00640136";is.last "FALSE";is.first "FALSE";is.singleExon "FALSE"
chr2	transdecoder	CDS	197396056	197396328	.	-	1	transcript_id "DNTX_00153962";transcript_type "protein_coding";transcript_biotype "protein_coding";gene_id "XLOC_018039";gene_name "SF3B1";class_code "j";oId "Retina_Fetal.Tissue_00640136";is.last "FALSE";is.first "FALSE";is.singleExon "FALSE"
chr2	transdecoder	CDS	197397985	197398116	.	-	1	transcript_id "DNTX_00153962";transcript_type "protein_coding";transcript_biotype "protein_coding";gene_id "XLOC_018039";gene_name "SF3B1";class_code "j";oId "Retina_Fetal.Tissue_00640136";is.last "FALSE";is.first "FALSE";is.singleExon "FALSE"
chr2	transdecoder	CDS	197398461	197398581	.	-	2	transcript_id "DNTX_00153962";transcript_type "protein_coding";transcript_biotype "protein_coding";gene_id "XLOC_018039";gene_name "SF3B1";class_code "j";oId "Retina_Fetal.Tissue_00640136";is.last "FALSE";is.first "FALSE";is.singleExon "FALSE"
chr2	transdecoder	CDS	197400055	197400166	.	-	0	transcript_id "DNTX_00153962";transcript_type "protein_coding";transcript_biotype "protein_coding";gene_id "XLOC_018039";gene_name "SF3B1";class_code "j";oId "Retina_Fetal.Tissue_00640136";is.last "FALSE";is.first "FALSE";is.singleExon "FALSE"
chr2	transdecoder	CDS	197400252	197400434	.	-	0	transcript_id "DNTX_00153962";transcript_type "protein_coding";transcript_biotype "protein_coding";gene_id "XLOC_018039";gene_name "SF3B1";class_code "j";oId "Retina_Fetal.Tissue_00640136";is.last "FALSE";is.first "FALSE";is.singleExon "FALSE"
chr2	transdecoder	CDS	197400715	197400936	.	-	0	transcript_id "DNTX_00153962";transcript_type "protein_coding";transcript_biotype "protein_coding";gene_id "XLOC_018039";gene_name "SF3B1";class_code "j";oId "Retina_Fetal.Tissue_00640136";is.last "FALSE";is.first "FALSE";is.singleExon "FALSE"
chr2	transdecoder	CDS	197401400	197401525	.	-	0	transcript_id "DNTX_00153962";transcript_type "protein_coding";transcript_biotype "protein_coding";gene_id "XLOC_018039";gene_name "SF3B1";class_code "j";oId "Retina_Fetal.Tissue_00640136";is.last "FALSE";is.first "FALSE";is.singleExon "FALSE"
chr2	transdecoder	CDS	197401742	197401888	.	-	0	transcript_id "DNTX_00153962";transcript_type "protein_coding";transcript_biotype "protein_coding";gene_id "XLOC_018039";gene_name "SF3B1";class_code "j";oId "Retina_Fetal.Tissue_00640136";is.last "FALSE";is.first "FALSE";is.singleExon "FALSE"
chr2	transdecoder	CDS	197401985	197402130	.	-	2	transcript_id "DNTX_00153962";transcript_type "protein_coding";transcript_biotype "protein_coding";gene_id "XLOC_018039";gene_name "SF3B1";class_code "j";oId "Retina_Fetal.Tissue_00640136";is.last "FALSE";is.first "FALSE";is.singleExon "FALSE"
chr2	transdecoder	CDS	197402556	197402826	.	-	0	transcript_id "DNTX_00153962";transcript_type "protein_coding";transcript_biotype "protein_coding";gene_id "XLOC_018039";gene_name "SF3B1";class_code "j";oId "Retina_Fetal.Tissue_00640136";is.last "FALSE";is.first "FALSE";is.singleExon "FALSE"
chr2	transdecoder	CDS	197402949	197403035	.	-	0	transcript_id "DNTX_00153962";transcript_type "protein_coding";transcript_biotype "protein_coding";gene_id "XLOC_018039";gene_name "SF3B1";class_code "j";oId "Retina_Fetal.Tissue_00640136";is.last "FALSE";is.first "FALSE";is.singleExon "FALSE"
chr2	transdecoder	CDS	197403585	197403764	.	-	0	transcript_id "DNTX_00153962";transcript_type "protein_coding";transcript_biotype "protein_coding";gene_id "XLOC_018039";gene_name "SF3B1";class_code "j";oId "Retina_Fetal.Tissue_00640136";is.last "FALSE";is.first "FALSE";is.singleExon "FALSE"
chr2	transdecoder	CDS	197405076	197405177	.	-	0	transcript_id "DNTX_00153962";transcript_type "protein_coding";transcript_biotype "protein_coding";gene_id "XLOC_018039";gene_name "SF3B1";class_code "j";oId "Retina_Fetal.Tissue_00640136";is.last "FALSE";is.first "FALSE";is.singleExon "FALSE"
chr2	transdecoder	CDS	197405275	197405472	.	-	0	transcript_id "DNTX_00153962";transcript_type "protein_coding";transcript_biotype "protein_coding";gene_id "XLOC_018039";gene_name "SF3B1";class_code "j";oId "Retina_Fetal.Tissue_00640136";is.last "FALSE";is.first "FALSE";is.singleExon "FALSE"
chr2	transdecoder	CDS	197407998	197408119	.	-	2	transcript_id "DNTX_00153962";transcript_type "protein_coding";transcript_biotype "protein_coding";gene_id "XLOC_018039";gene_name "SF3B1";class_code "j";oId "Retina_Fetal.Tissue_00640136";is.last "FALSE";is.first "FALSE";is.singleExon "FALSE"
chr2	transdecoder	CDS	197408369	197408581	.	-	2	transcript_id "DNTX_00153962";transcript_type "protein_coding";transcript_biotype "protein_coding";gene_id "XLOC_018039";gene_name "SF3B1";class_code "j";oId "Retina_Fetal.Tissue_00640136";is.last "FALSE";is.first "FALSE";is.singleExon "FALSE"
chr2	transdecoder	CDS	197409770	197410007	.	-	0	transcript_id "DNTX_00153962";transcript_type "protein_coding";transcript_biotype "protein_coding";gene_id "XLOC_018039";gene_name "SF3B1";class_code "j";oId "Retina_Fetal.Tissue_00640136";is.last "FALSE";is.first "FALSE";is.singleExon "FALSE"
chr2	transdecoder	CDS	197416741	197416911	.	-	0	transcript_id "DNTX_00153962";transcript_type "protein_coding";transcript_biotype "protein_coding";gene_id "XLOC_018039";gene_name "SF3B1";class_code "j";oId "Retina_Fetal.Tissue_00640136";is.last "FALSE";is.first "FALSE";is.singleExon "FALSE"
chr2	transdecoder	CDS	197418509	197418565	.	-	0	transcript_id "DNTX_00153962";transcript_type "protein_coding";transcript_biotype "protein_coding";gene_id "XLOC_018039";gene_name "SF3B1";class_code "j";oId "Retina_Fetal.Tissue_00640136";is.last "FALSE";is.first "FALSE";is.singleExon "FALSE"
chr2	transdecoder	stop_codon	197392303	197392305	.	-	0	transcript_id "DNTX_00153962";transcript_type "protein_coding";transcript_biotype "protein_coding";gene_id "XLOC_018039";gene_name "SF3B1";class_code "j";oId "Retina_Fetal.Tissue_00640136";is.last "FALSE";is.first "FALSE";is.singleExon "FALSE"
chr2	transdecoder	three_prime_UTR	197389784	197392302	.	-	.	transcript_id "DNTX_00153962";transcript_type "protein_coding";transcript_biotype "protein_coding";gene_id "XLOC_018039";gene_name "SF3B1";class_code "j";oId "Retina_Fetal.Tissue_00640136";is.last "FALSE";is.first "FALSE";is.singleExon "FALSE"
chr2	transdecoder	transcript	197389784	197435027	.	-	.	transcript_id "DNTX_00154271";transcript_type "protein_coding";transcript_biotype "protein_coding";gene_id "XLOC_018039";gene_name "SF3B1";class_code "j";oId "Lens_Stem.Cell.Line_00125998";is.last "FALSE";is.first "FALSE";is.singleExon "FALSE"
chr2	transdecoder	exon	197389784	197392461	.	-	.	transcript_id "DNTX_00154271";transcript_type "protein_coding";transcript_biotype "protein_coding";exon_number "26";gene_id "XLOC_018039";gene_name "SF3B1";class_code "j";oId "Lens_Stem.Cell.Line_00125998";is.last "TRUE";is.first "FALSE";is.singleExon "FALSE"
chr2	transdecoder	exon	197392972	197393188	.	-	.	transcript_id "DNTX_00154271";transcript_type "protein_coding";transcript_biotype "protein_coding";exon_number "25";gene_id "XLOC_018039";gene_name "SF3B1";class_code "j";oId "Lens_Stem.Cell.Line_00125998";is.last "FALSE";is.first "FALSE";is.singleExon "FALSE"
chr2	transdecoder	exon	197396056	197396328	.	-	.	transcript_id "DNTX_00154271";transcript_type "protein_coding";transcript_biotype "protein_coding";exon_number "24";gene_id "XLOC_018039";gene_name "SF3B1";class_code "j";oId "Lens_Stem.Cell.Line_00125998";is.last "FALSE";is.first "FALSE";is.singleExon "FALSE"
chr2	transdecoder	exon	197397985	197398116	.	-	.	transcript_id "DNTX_00154271";transcript_type "protein_coding";transcript_biotype "protein_coding";exon_number "23";gene_id "XLOC_018039";gene_name "SF3B1";class_code "j";oId "Lens_Stem.Cell.Line_00125998";is.last "FALSE";is.first "FALSE";is.singleExon "FALSE"
chr2	transdecoder	exon	197398461	197398581	.	-	.	transcript_id "DNTX_00154271";transcript_type "protein_coding";transcript_biotype "protein_coding";exon_number "22";gene_id "XLOC_018039";gene_name "SF3B1";class_code "j";oId "Lens_Stem.Cell.Line_00125998";is.last "FALSE";is.first "FALSE";is.singleExon "FALSE"
chr2	transdecoder	exon	197398969	197399038	.	-	.	transcript_id "DNTX_00154271";transcript_type "protein_coding";transcript_biotype "protein_coding";exon_number "21";gene_id "XLOC_018039";gene_name "SF3B1";class_code "j";oId "Lens_Stem.Cell.Line_00125998";is.last "FALSE";is.first "FALSE";is.singleExon "FALSE"
chr2	transdecoder	exon	197400055	197400166	.	-	.	transcript_id "DNTX_00154271";transcript_type "protein_coding";transcript_biotype "protein_coding";exon_number "20";gene_id "XLOC_018039";gene_name "SF3B1";class_code "j";oId "Lens_Stem.Cell.Line_00125998";is.last "FALSE";is.first "FALSE";is.singleExon "FALSE"
chr2	transdecoder	exon	197400252	197400434	.	-	.	transcript_id "DNTX_00154271";transcript_type "protein_coding";transcript_biotype "protein_coding";exon_number "19";gene_id "XLOC_018039";gene_name "SF3B1";class_code "j";oId "Lens_Stem.Cell.Line_00125998";is.last "FALSE";is.first "FALSE";is.singleExon "FALSE"
chr2	transdecoder	exon	197400715	197400936	.	-	.	transcript_id "DNTX_00154271";transcript_type "protein_coding";transcript_biotype "protein_coding";exon_number "18";gene_id "XLOC_018039";gene_name "SF3B1";class_code "j";oId "Lens_Stem.Cell.Line_00125998";is.last "FALSE";is.first "FALSE";is.singleExon "FALSE"
chr2	transdecoder	exon	197401400	197401525	.	-	.	transcript_id "DNTX_00154271";transcript_type "protein_coding";transcript_biotype "protein_coding";exon_number "17";gene_id "XLOC_018039";gene_name "SF3B1";class_code "j";oId "Lens_Stem.Cell.Line_00125998";is.last "FALSE";is.first "FALSE";is.singleExon "FALSE"
chr2	transdecoder	exon	197401742	197401888	.	-	.	transcript_id "DNTX_00154271";transcript_type "protein_coding";transcript_biotype "protein_coding";exon_number "16";gene_id "XLOC_018039";gene_name "SF3B1";class_code "j";oId "Lens_Stem.Cell.Line_00125998";is.last "FALSE";is.first "FALSE";is.singleExon "FALSE"
chr2	transdecoder	exon	197401985	197402130	.	-	.	transcript_id "DNTX_00154271";transcript_type "protein_coding";transcript_biotype "protein_coding";exon_number "15";gene_id "XLOC_018039";gene_name "SF3B1";class_code "j";oId "Lens_Stem.Cell.Line_00125998";is.last "FALSE";is.first "FALSE";is.singleExon "FALSE"
chr2	transdecoder	exon	197402556	197402826	.	-	.	transcript_id "DNTX_00154271";transcript_type "protein_coding";transcript_biotype "protein_coding";exon_number "14";gene_id "XLOC_018039";gene_name "SF3B1";class_code "j";oId "Lens_Stem.Cell.Line_00125998";is.last "FALSE";is.first "FALSE";is.singleExon "FALSE"
chr2	transdecoder	exon	197402949	197403035	.	-	.	transcript_id "DNTX_00154271";transcript_type "protein_coding";transcript_biotype "protein_coding";exon_number "13";gene_id "XLOC_018039";gene_name "SF3B1";class_code "j";oId "Lens_Stem.Cell.Line_00125998";is.last "FALSE";is.first "FALSE";is.singleExon "FALSE"
chr2	transdecoder	exon	197403585	197403764	.	-	.	transcript_id "DNTX_00154271";transcript_type "protein_coding";transcript_biotype "protein_coding";exon_number "12";gene_id "XLOC_018039";gene_name "SF3B1";class_code "j";oId "Lens_Stem.Cell.Line_00125998";is.last "FALSE";is.first "FALSE";is.singleExon "FALSE"
chr2	transdecoder	exon	197405076	197405177	.	-	.	transcript_id "DNTX_00154271";transcript_type "protein_coding";transcript_biotype "protein_coding";exon_number "11";gene_id "XLOC_018039";gene_name "SF3B1";class_code "j";oId "Lens_Stem.Cell.Line_00125998";is.last "FALSE";is.first "FALSE";is.singleExon "FALSE"
chr2	transdecoder	exon	197405275	197405472	.	-	.	transcript_id "DNTX_00154271";transcript_type "protein_coding";transcript_biotype "protein_coding";exon_number "10";gene_id "XLOC_018039";gene_name "SF3B1";class_code "j";oId "Lens_Stem.Cell.Line_00125998";is.last "FALSE";is.first "FALSE";is.singleExon "FALSE"
chr2	transdecoder	exon	197407998	197408119	.	-	.	transcript_id "DNTX_00154271";transcript_type "protein_coding";transcript_biotype "protein_coding";exon_number "9";gene_id "XLOC_018039";gene_name "SF3B1";class_code "j";oId "Lens_Stem.Cell.Line_00125998";is.last "FALSE";is.first "FALSE";is.singleExon "FALSE"
chr2	transdecoder	exon	197408369	197408581	.	-	.	transcript_id "DNTX_00154271";transcript_type "protein_coding";transcript_biotype "protein_coding";exon_number "8";gene_id "XLOC_018039";gene_name "SF3B1";class_code "j";oId "Lens_Stem.Cell.Line_00125998";is.last "FALSE";is.first "FALSE";is.singleExon "FALSE"
chr2	transdecoder	exon	197409770	197410007	.	-	.	transcript_id "DNTX_00154271";transcript_type "protein_coding";transcript_biotype "protein_coding";exon_number "7";gene_id "XLOC_018039";gene_name "SF3B1";class_code "j";oId "Lens_Stem.Cell.Line_00125998";is.last "FALSE";is.first "FALSE";is.singleExon "FALSE"
chr2	transdecoder	exon	197416741	197416911	.	-	.	transcript_id "DNTX_00154271";transcript_type "protein_coding";transcript_biotype "protein_coding";exon_number "6";gene_id "XLOC_018039";gene_name "SF3B1";class_code "j";oId "Lens_Stem.Cell.Line_00125998";is.last "FALSE";is.first "FALSE";is.singleExon "FALSE"
chr2	transdecoder	exon	197418509	197418588	.	-	.	transcript_id "DNTX_00154271";transcript_type "protein_coding";transcript_biotype "protein_coding";exon_number "5";gene_id "XLOC_018039";gene_name "SF3B1";class_code "j";oId "Lens_Stem.Cell.Line_00125998";is.last "FALSE";is.first "FALSE";is.singleExon "FALSE"
chr2	transdecoder	exon	197418896	197420542	.	-	.	transcript_id "DNTX_00154271";transcript_type "protein_coding";transcript_biotype "protein_coding";exon_number "4";gene_id "XLOC_018039";gene_name "SF3B1";class_code "j";oId "Lens_Stem.Cell.Line_00125998";is.last "FALSE";is.first "FALSE";is.singleExon "FALSE"
chr2	transdecoder	exon	197421029	197421133	.	-	.	transcript_id "DNTX_00154271";transcript_type "protein_coding";transcript_biotype "protein_coding";exon_number "3";gene_id "XLOC_018039";gene_name "SF3B1";class_code "j";oId "Lens_Stem.Cell.Line_00125998";is.last "FALSE";is.first "FALSE";is.singleExon "FALSE"
chr2	transdecoder	exon	197423808	197423974	.	-	.	transcript_id "DNTX_00154271";transcript_type "protein_coding";transcript_biotype "protein_coding";exon_number "2";gene_id "XLOC_018039";gene_name "SF3B1";class_code "j";oId "Lens_Stem.Cell.Line_00125998";is.last "FALSE";is.first "FALSE";is.singleExon "FALSE"
chr2	transdecoder	exon	197434972	197435027	.	-	.	transcript_id "DNTX_00154271";transcript_type "protein_coding";transcript_biotype "protein_coding";exon_number "1";gene_id "XLOC_018039";gene_name "SF3B1";class_code "j";oId "Lens_Stem.Cell.Line_00125998";is.last "FALSE";is.first "TRUE";is.singleExon "FALSE"
chr2	transdecoder	five_prime_UTR	197418566	197418588	.	-	.	transcript_id "DNTX_00154271";transcript_type "protein_coding";transcript_biotype "protein_coding";gene_id "XLOC_018039";gene_name "SF3B1";class_code "j";oId "Lens_Stem.Cell.Line_00125998";is.last "FALSE";is.first "FALSE";is.singleExon "FALSE"
chr2	transdecoder	five_prime_UTR	197418896	197420542	.	-	.	transcript_id "DNTX_00154271";transcript_type "protein_coding";transcript_biotype "protein_coding";gene_id "XLOC_018039";gene_name "SF3B1";class_code "j";oId "Lens_Stem.Cell.Line_00125998";is.last "FALSE";is.first "FALSE";is.singleExon "FALSE"
chr2	transdecoder	five_prime_UTR	197421029	197421133	.	-	.	transcript_id "DNTX_00154271";transcript_type "protein_coding";transcript_biotype "protein_coding";gene_id "XLOC_018039";gene_name "SF3B1";class_code "j";oId "Lens_Stem.Cell.Line_00125998";is.last "FALSE";is.first "FALSE";is.singleExon "FALSE"
chr2	transdecoder	five_prime_UTR	197423808	197423974	.	-	.	transcript_id "DNTX_00154271";transcript_type "protein_coding";transcript_biotype "protein_coding";gene_id "XLOC_018039";gene_name "SF3B1";class_code "j";oId "Lens_Stem.Cell.Line_00125998";is.last "FALSE";is.first "FALSE";is.singleExon "FALSE"
chr2	transdecoder	five_prime_UTR	197434972	197435027	.	-	.	transcript_id "DNTX_00154271";transcript_type "protein_coding";transcript_biotype "protein_coding";gene_id "XLOC_018039";gene_name "SF3B1";class_code "j";oId "Lens_Stem.Cell.Line_00125998";is.last "FALSE";is.first "TRUE";is.singleExon "FALSE"
chr2	transdecoder	start_codon	197418563	197418565	.	-	1	transcript_id "DNTX_00154271";transcript_type "protein_coding";transcript_biotype "protein_coding";gene_id "XLOC_018039";gene_name "SF3B1";class_code "j";oId "Lens_Stem.Cell.Line_00125998";is.last "FALSE";is.first "FALSE";is.singleExon "FALSE"
chr2	transdecoder	CDS	197398575	197398581	.	-	1	transcript_id "DNTX_00154271";transcript_type "protein_coding";transcript_biotype "protein_coding";gene_id "XLOC_018039";gene_name "SF3B1";class_code "j";oId "Lens_Stem.Cell.Line_00125998";is.last "FALSE";is.first "FALSE";is.singleExon "FALSE"
chr2	transdecoder	CDS	197398969	197399038	.	-	2	transcript_id "DNTX_00154271";transcript_type "protein_coding";transcript_biotype "protein_coding";gene_id "XLOC_018039";gene_name "SF3B1";class_code "j";oId "Lens_Stem.Cell.Line_00125998";is.last "FALSE";is.first "FALSE";is.singleExon "FALSE"
chr2	transdecoder	CDS	197400055	197400166	.	-	0	transcript_id "DNTX_00154271";transcript_type "protein_coding";transcript_biotype "protein_coding";gene_id "XLOC_018039";gene_name "SF3B1";class_code "j";oId "Lens_Stem.Cell.Line_00125998";is.last "FALSE";is.first "FALSE";is.singleExon "FALSE"
chr2	transdecoder	CDS	197400252	197400434	.	-	0	transcript_id "DNTX_00154271";transcript_type "protein_coding";transcript_biotype "protein_coding";gene_id "XLOC_018039";gene_name "SF3B1";class_code "j";oId "Lens_Stem.Cell.Line_00125998";is.last "FALSE";is.first "FALSE";is.singleExon "FALSE"
chr2	transdecoder	CDS	197400715	197400936	.	-	0	transcript_id "DNTX_00154271";transcript_type "protein_coding";transcript_biotype "protein_coding";gene_id "XLOC_018039";gene_name "SF3B1";class_code "j";oId "Lens_Stem.Cell.Line_00125998";is.last "FALSE";is.first "FALSE";is.singleExon "FALSE"
chr2	transdecoder	CDS	197401400	197401525	.	-	0	transcript_id "DNTX_00154271";transcript_type "protein_coding";transcript_biotype "protein_coding";gene_id "XLOC_018039";gene_name "SF3B1";class_code "j";oId "Lens_Stem.Cell.Line_00125998";is.last "FALSE";is.first "FALSE";is.singleExon "FALSE"
chr2	transdecoder	CDS	197401742	197401888	.	-	0	transcript_id "DNTX_00154271";transcript_type "protein_coding";transcript_biotype "protein_coding";gene_id "XLOC_018039";gene_name "SF3B1";class_code "j";oId "Lens_Stem.Cell.Line_00125998";is.last "FALSE";is.first "FALSE";is.singleExon "FALSE"
chr2	transdecoder	CDS	197401985	197402130	.	-	2	transcript_id "DNTX_00154271";transcript_type "protein_coding";transcript_biotype "protein_coding";gene_id "XLOC_018039";gene_name "SF3B1";class_code "j";oId "Lens_Stem.Cell.Line_00125998";is.last "FALSE";is.first "FALSE";is.singleExon "FALSE"
chr2	transdecoder	CDS	197402556	197402826	.	-	0	transcript_id "DNTX_00154271";transcript_type "protein_coding";transcript_biotype "protein_coding";gene_id "XLOC_018039";gene_name "SF3B1";class_code "j";oId "Lens_Stem.Cell.Line_00125998";is.last "FALSE";is.first "FALSE";is.singleExon "FALSE"
chr2	transdecoder	CDS	197402949	197403035	.	-	0	transcript_id "DNTX_00154271";transcript_type "protein_coding";transcript_biotype "protein_coding";gene_id "XLOC_018039";gene_name "SF3B1";class_code "j";oId "Lens_Stem.Cell.Line_00125998";is.last "FALSE";is.first "FALSE";is.singleExon "FALSE"
chr2	transdecoder	CDS	197403585	197403764	.	-	0	transcript_id "DNTX_00154271";transcript_type "protein_coding";transcript_biotype "protein_coding";gene_id "XLOC_018039";gene_name "SF3B1";class_code "j";oId "Lens_Stem.Cell.Line_00125998";is.last "FALSE";is.first "FALSE";is.singleExon "FALSE"
chr2	transdecoder	CDS	197405076	197405177	.	-	0	transcript_id "DNTX_00154271";transcript_type "protein_coding";transcript_biotype "protein_coding";gene_id "XLOC_018039";gene_name "SF3B1";class_code "j";oId "Lens_Stem.Cell.Line_00125998";is.last "FALSE";is.first "FALSE";is.singleExon "FALSE"
chr2	transdecoder	CDS	197405275	197405472	.	-	0	transcript_id "DNTX_00154271";transcript_type "protein_coding";transcript_biotype "protein_coding";gene_id "XLOC_018039";gene_name "SF3B1";class_code "j";oId "Lens_Stem.Cell.Line_00125998";is.last "FALSE";is.first "FALSE";is.singleExon "FALSE"
chr2	transdecoder	CDS	197407998	197408119	.	-	2	transcript_id "DNTX_00154271";transcript_type "protein_coding";transcript_biotype "protein_coding";gene_id "XLOC_018039";gene_name "SF3B1";class_code "j";oId "Lens_Stem.Cell.Line_00125998";is.last "FALSE";is.first "FALSE";is.singleExon "FALSE"
chr2	transdecoder	CDS	197408369	197408581	.	-	2	transcript_id "DNTX_00154271";transcript_type "protein_coding";transcript_biotype "protein_coding";gene_id "XLOC_018039";gene_name "SF3B1";class_code "j";oId "Lens_Stem.Cell.Line_00125998";is.last "FALSE";is.first "FALSE";is.singleExon "FALSE"
chr2	transdecoder	CDS	197409770	197410007	.	-	0	transcript_id "DNTX_00154271";transcript_type "protein_coding";transcript_biotype "protein_coding";gene_id "XLOC_018039";gene_name "SF3B1";class_code "j";oId "Lens_Stem.Cell.Line_00125998";is.last "FALSE";is.first "FALSE";is.singleExon "FALSE"
chr2	transdecoder	CDS	197416741	197416911	.	-	0	transcript_id "DNTX_00154271";transcript_type "protein_coding";transcript_biotype "protein_coding";gene_id "XLOC_018039";gene_name "SF3B1";class_code "j";oId "Lens_Stem.Cell.Line_00125998";is.last "FALSE";is.first "FALSE";is.singleExon "FALSE"
chr2	transdecoder	CDS	197418509	197418565	.	-	0	transcript_id "DNTX_00154271";transcript_type "protein_coding";transcript_biotype "protein_coding";gene_id "XLOC_018039";gene_name "SF3B1";class_code "j";oId "Lens_Stem.Cell.Line_00125998";is.last "FALSE";is.first "FALSE";is.singleExon "FALSE"
chr2	transdecoder	stop_codon	197398572	197398574	.	-	1	transcript_id "DNTX_00154271";transcript_type "protein_coding";transcript_biotype "protein_coding";gene_id "XLOC_018039";gene_name "SF3B1";class_code "j";oId "Lens_Stem.Cell.Line_00125998";is.last "FALSE";is.first "FALSE";is.singleExon "FALSE"
chr2	transdecoder	three_prime_UTR	197389784	197392461	.	-	.	transcript_id "DNTX_00154271";transcript_type "protein_coding";transcript_biotype "protein_coding";gene_id "XLOC_018039";gene_name "SF3B1";class_code "j";oId "Lens_Stem.Cell.Line_00125998";is.last "TRUE";is.first "FALSE";is.singleExon "FALSE"
chr2	transdecoder	three_prime_UTR	197392972	197393188	.	-	.	transcript_id "DNTX_00154271";transcript_type "protein_coding";transcript_biotype "protein_coding";gene_id "XLOC_018039";gene_name "SF3B1";class_code "j";oId "Lens_Stem.Cell.Line_00125998";is.last "FALSE";is.first "FALSE";is.singleExon "FALSE"
chr2	transdecoder	three_prime_UTR	197396056	197396328	.	-	.	transcript_id "DNTX_00154271";transcript_type "protein_coding";transcript_biotype "protein_coding";gene_id "XLOC_018039";gene_name "SF3B1";class_code "j";oId "Lens_Stem.Cell.Line_00125998";is.last "FALSE";is.first "FALSE";is.singleExon "FALSE"
chr2	transdecoder	three_prime_UTR	197397985	197398116	.	-	.	transcript_id "DNTX_00154271";transcript_type "protein_coding";transcript_biotype "protein_coding";gene_id "XLOC_018039";gene_name "SF3B1";class_code "j";oId "Lens_Stem.Cell.Line_00125998";is.last "FALSE";is.first "FALSE";is.singleExon "FALSE"
chr2	transdecoder	three_prime_UTR	197398461	197398571	.	-	.	transcript_id "DNTX_00154271";transcript_type "protein_coding";transcript_biotype "protein_coding";gene_id "XLOC_018039";gene_name "SF3B1";class_code "j";oId "Lens_Stem.Cell.Line_00125998";is.last "FALSE";is.first "FALSE";is.singleExon "FALSE"
chr2	transdecoder	transcript	197389784	197435058	.	-	.	transcript_id "DNTX_00152466";transcript_type "protein_coding";transcript_biotype "protein_coding";gene_id "XLOC_018039";gene_name "SF3B1";class_code "n";oId "Artery-Aorta_00212549";is.last "FALSE";is.first "FALSE";is.singleExon "FALSE"
chr2	transdecoder	exon	197389784	197392461	.	-	.	transcript_id "DNTX_00152466";transcript_type "protein_coding";transcript_biotype "protein_coding";exon_number "25";gene_id "XLOC_018039";gene_name "SF3B1";class_code "n";oId "Artery-Aorta_00212549";is.last "TRUE";is.first "FALSE";is.singleExon "FALSE"
chr2	transdecoder	exon	197392972	197393188	.	-	.	transcript_id "DNTX_00152466";transcript_type "protein_coding";transcript_biotype "protein_coding";exon_number "24";gene_id "XLOC_018039";gene_name "SF3B1";class_code "n";oId "Artery-Aorta_00212549";is.last "FALSE";is.first "FALSE";is.singleExon "FALSE"
chr2	transdecoder	exon	197396056	197396328	.	-	.	transcript_id "DNTX_00152466";transcript_type "protein_coding";transcript_biotype "protein_coding";exon_number "23";gene_id "XLOC_018039";gene_name "SF3B1";class_code "n";oId "Artery-Aorta_00212549";is.last "FALSE";is.first "FALSE";is.singleExon "FALSE"
chr2	transdecoder	exon	197397985	197398116	.	-	.	transcript_id "DNTX_00152466";transcript_type "protein_coding";transcript_biotype "protein_coding";exon_number "22";gene_id "XLOC_018039";gene_name "SF3B1";class_code "n";oId "Artery-Aorta_00212549";is.last "FALSE";is.first "FALSE";is.singleExon "FALSE"
chr2	transdecoder	exon	197398461	197398581	.	-	.	transcript_id "DNTX_00152466";transcript_type "protein_coding";transcript_biotype "protein_coding";exon_number "21";gene_id "XLOC_018039";gene_name "SF3B1";class_code "n";oId "Artery-Aorta_00212549";is.last "FALSE";is.first "FALSE";is.singleExon "FALSE"
chr2	transdecoder	exon	197398969	197399038	.	-	.	transcript_id "DNTX_00152466";transcript_type "protein_coding";transcript_biotype "protein_coding";exon_number "20";gene_id "XLOC_018039";gene_name "SF3B1";class_code "n";oId "Artery-Aorta_00212549";is.last "FALSE";is.first "FALSE";is.singleExon "FALSE"
chr2	transdecoder	exon	197400055	197400166	.	-	.	transcript_id "DNTX_00152466";transcript_type "protein_coding";transcript_biotype "protein_coding";exon_number "19";gene_id "XLOC_018039";gene_name "SF3B1";class_code "n";oId "Artery-Aorta_00212549";is.last "FALSE";is.first "FALSE";is.singleExon "FALSE"
chr2	transdecoder	exon	197400252	197400434	.	-	.	transcript_id "DNTX_00152466";transcript_type "protein_coding";transcript_biotype "protein_coding";exon_number "18";gene_id "XLOC_018039";gene_name "SF3B1";class_code "n";oId "Artery-Aorta_00212549";is.last "FALSE";is.first "FALSE";is.singleExon "FALSE"
chr2	transdecoder	exon	197400715	197400936	.	-	.	transcript_id "DNTX_00152466";transcript_type "protein_coding";transcript_biotype "protein_coding";exon_number "17";gene_id "XLOC_018039";gene_name "SF3B1";class_code "n";oId "Artery-Aorta_00212549";is.last "FALSE";is.first "FALSE";is.singleExon "FALSE"
chr2	transdecoder	exon	197401400	197401525	.	-	.	transcript_id "DNTX_00152466";transcript_type "protein_coding";transcript_biotype "protein_coding";exon_number "16";gene_id "XLOC_018039";gene_name "SF3B1";class_code "n";oId "Artery-Aorta_00212549";is.last "FALSE";is.first "FALSE";is.singleExon "FALSE"
chr2	transdecoder	exon	197401742	197401888	.	-	.	transcript_id "DNTX_00152466";transcript_type "protein_coding";transcript_biotype "protein_coding";exon_number "15";gene_id "XLOC_018039";gene_name "SF3B1";class_code "n";oId "Artery-Aorta_00212549";is.last "FALSE";is.first "FALSE";is.singleExon "FALSE"
chr2	transdecoder	exon	197401985	197402130	.	-	.	transcript_id "DNTX_00152466";transcript_type "protein_coding";transcript_biotype "protein_coding";exon_number "14";gene_id "XLOC_018039";gene_name "SF3B1";class_code "n";oId "Artery-Aorta_00212549";is.last "FALSE";is.first "FALSE";is.singleExon "FALSE"
chr2	transdecoder	exon	197402556	197402826	.	-	.	transcript_id "DNTX_00152466";transcript_type "protein_coding";transcript_biotype "protein_coding";exon_number "13";gene_id "XLOC_018039";gene_name "SF3B1";class_code "n";oId "Artery-Aorta_00212549";is.last "FALSE";is.first "FALSE";is.singleExon "FALSE"
chr2	transdecoder	exon	197402949	197403035	.	-	.	transcript_id "DNTX_00152466";transcript_type "protein_coding";transcript_biotype "protein_coding";exon_number "12";gene_id "XLOC_018039";gene_name "SF3B1";class_code "n";oId "Artery-Aorta_00212549";is.last "FALSE";is.first "FALSE";is.singleExon "FALSE"
chr2	transdecoder	exon	197403585	197403764	.	-	.	transcript_id "DNTX_00152466";transcript_type "protein_coding";transcript_biotype "protein_coding";exon_number "11";gene_id "XLOC_018039";gene_name "SF3B1";class_code "n";oId "Artery-Aorta_00212549";is.last "FALSE";is.first "FALSE";is.singleExon "FALSE"
chr2	transdecoder	exon	197405076	197405177	.	-	.	transcript_id "DNTX_00152466";transcript_type "protein_coding";transcript_biotype "protein_coding";exon_number "10";gene_id "XLOC_018039";gene_name "SF3B1";class_code "n";oId "Artery-Aorta_00212549";is.last "FALSE";is.first "FALSE";is.singleExon "FALSE"
chr2	transdecoder	exon	197405275	197405472	.	-	.	transcript_id "DNTX_00152466";transcript_type "protein_coding";transcript_biotype "protein_coding";exon_number "9";gene_id "XLOC_018039";gene_name "SF3B1";class_code "n";oId "Artery-Aorta_00212549";is.last "FALSE";is.first "FALSE";is.singleExon "FALSE"
chr2	transdecoder	exon	197407998	197408119	.	-	.	transcript_id "DNTX_00152466";transcript_type "protein_coding";transcript_biotype "protein_coding";exon_number "8";gene_id "XLOC_018039";gene_name "SF3B1";class_code "n";oId "Artery-Aorta_00212549";is.last "FALSE";is.first "FALSE";is.singleExon "FALSE"
chr2	transdecoder	exon	197408369	197408581	.	-	.	transcript_id "DNTX_00152466";transcript_type "protein_coding";transcript_biotype "protein_coding";exon_number "7";gene_id "XLOC_018039";gene_name "SF3B1";class_code "n";oId "Artery-Aorta_00212549";is.last "FALSE";is.first "FALSE";is.singleExon "FALSE"
chr2	transdecoder	exon	197409770	197410007	.	-	.	transcript_id "DNTX_00152466";transcript_type "protein_coding";transcript_biotype "protein_coding";exon_number "6";gene_id "XLOC_018039";gene_name "SF3B1";class_code "n";oId "Artery-Aorta_00212549";is.last "FALSE";is.first "FALSE";is.singleExon "FALSE"
chr2	transdecoder	exon	197416741	197416911	.	-	.	transcript_id "DNTX_00152466";transcript_type "protein_coding";transcript_biotype "protein_coding";exon_number "5";gene_id "XLOC_018039";gene_name "SF3B1";class_code "n";oId "Artery-Aorta_00212549";is.last "FALSE";is.first "FALSE";is.singleExon "FALSE"
chr2	transdecoder	exon	197418509	197420542	.	-	.	transcript_id "DNTX_00152466";transcript_type "protein_coding";transcript_biotype "protein_coding";exon_number "4";gene_id "XLOC_018039";gene_name "SF3B1";class_code "n";oId "Artery-Aorta_00212549";is.last "FALSE";novel_exon_id "nvl_exon122033";novel_exon_type "RI";is.first "FALSE";is.singleExon "FALSE"
chr2	transdecoder	exon	197421029	197421133	.	-	.	transcript_id "DNTX_00152466";transcript_type "protein_coding";transcript_biotype "protein_coding";exon_number "3";gene_id "XLOC_018039";gene_name "SF3B1";class_code "n";oId "Artery-Aorta_00212549";is.last "FALSE";is.first "FALSE";is.singleExon "FALSE"
chr2	transdecoder	exon	197423808	197423974	.	-	.	transcript_id "DNTX_00152466";transcript_type "protein_coding";transcript_biotype "protein_coding";exon_number "2";gene_id "XLOC_018039";gene_name "SF3B1";class_code "n";oId "Artery-Aorta_00212549";is.last "FALSE";is.first "FALSE";is.singleExon "FALSE"
chr2	transdecoder	exon	197434972	197435058	.	-	.	transcript_id "DNTX_00152466";transcript_type "protein_coding";transcript_biotype "protein_coding";exon_number "1";gene_id "XLOC_018039";gene_name "SF3B1";class_code "n";oId "Artery-Aorta_00212549";is.last "FALSE";novel_exon_id "nvl_exon122034";novel_exon_type "A3SS";is.first "TRUE";is.singleExon "FALSE"
chr2	transdecoder	five_prime_UTR	197418566	197420542	.	-	.	transcript_id "DNTX_00152466";transcript_type "protein_coding";transcript_biotype "protein_coding";gene_id "XLOC_018039";gene_name "SF3B1";class_code "n";oId "Artery-Aorta_00212549";is.last "FALSE";is.first "FALSE";is.singleExon "FALSE"
chr2	transdecoder	five_prime_UTR	197421029	197421133	.	-	.	transcript_id "DNTX_00152466";transcript_type "protein_coding";transcript_biotype "protein_coding";gene_id "XLOC_018039";gene_name "SF3B1";class_code "n";oId "Artery-Aorta_00212549";is.last "FALSE";is.first "FALSE";is.singleExon "FALSE"
chr2	transdecoder	five_prime_UTR	197423808	197423974	.	-	.	transcript_id "DNTX_00152466";transcript_type "protein_coding";transcript_biotype "protein_coding";gene_id "XLOC_018039";gene_name "SF3B1";class_code "n";oId "Artery-Aorta_00212549";is.last "FALSE";is.first "FALSE";is.singleExon "FALSE"
chr2	transdecoder	five_prime_UTR	197434972	197435058	.	-	.	transcript_id "DNTX_00152466";transcript_type "protein_coding";transcript_biotype "protein_coding";gene_id "XLOC_018039";gene_name "SF3B1";class_code "n";oId "Artery-Aorta_00212549";is.last "FALSE";novel_exon_id "nvl_exon122034";novel_exon_type "A3SS";is.first "TRUE";is.singleExon "FALSE"
chr2	transdecoder	start_codon	197418563	197418565	.	-	1	transcript_id "DNTX_00152466";transcript_type "protein_coding";transcript_biotype "protein_coding";gene_id "XLOC_018039";gene_name "SF3B1";class_code "n";oId "Artery-Aorta_00212549";is.last "FALSE";is.first "FALSE";is.singleExon "FALSE"
chr2	transdecoder	CDS	197398575	197398581	.	-	1	transcript_id "DNTX_00152466";transcript_type "protein_coding";transcript_biotype "protein_coding";gene_id "XLOC_018039";gene_name "SF3B1";class_code "n";oId "Artery-Aorta_00212549";is.last "FALSE";is.first "FALSE";is.singleExon "FALSE"
chr2	transdecoder	CDS	197398969	197399038	.	-	2	transcript_id "DNTX_00152466";transcript_type "protein_coding";transcript_biotype "protein_coding";gene_id "XLOC_018039";gene_name "SF3B1";class_code "n";oId "Artery-Aorta_00212549";is.last "FALSE";is.first "FALSE";is.singleExon "FALSE"
chr2	transdecoder	CDS	197400055	197400166	.	-	0	transcript_id "DNTX_00152466";transcript_type "protein_coding";transcript_biotype "protein_coding";gene_id "XLOC_018039";gene_name "SF3B1";class_code "n";oId "Artery-Aorta_00212549";is.last "FALSE";is.first "FALSE";is.singleExon "FALSE"
chr2	transdecoder	CDS	197400252	197400434	.	-	0	transcript_id "DNTX_00152466";transcript_type "protein_coding";transcript_biotype "protein_coding";gene_id "XLOC_018039";gene_name "SF3B1";class_code "n";oId "Artery-Aorta_00212549";is.last "FALSE";is.first "FALSE";is.singleExon "FALSE"
chr2	transdecoder	CDS	197400715	197400936	.	-	0	transcript_id "DNTX_00152466";transcript_type "protein_coding";transcript_biotype "protein_coding";gene_id "XLOC_018039";gene_name "SF3B1";class_code "n";oId "Artery-Aorta_00212549";is.last "FALSE";is.first "FALSE";is.singleExon "FALSE"
chr2	transdecoder	CDS	197401400	197401525	.	-	0	transcript_id "DNTX_00152466";transcript_type "protein_coding";transcript_biotype "protein_coding";gene_id "XLOC_018039";gene_name "SF3B1";class_code "n";oId "Artery-Aorta_00212549";is.last "FALSE";is.first "FALSE";is.singleExon "FALSE"
chr2	transdecoder	CDS	197401742	197401888	.	-	0	transcript_id "DNTX_00152466";transcript_type "protein_coding";transcript_biotype "protein_coding";gene_id "XLOC_018039";gene_name "SF3B1";class_code "n";oId "Artery-Aorta_00212549";is.last "FALSE";is.first "FALSE";is.singleExon "FALSE"
chr2	transdecoder	CDS	197401985	197402130	.	-	2	transcript_id "DNTX_00152466";transcript_type "protein_coding";transcript_biotype "protein_coding";gene_id "XLOC_018039";gene_name "SF3B1";class_code "n";oId "Artery-Aorta_00212549";is.last "FALSE";is.first "FALSE";is.singleExon "FALSE"
chr2	transdecoder	CDS	197402556	197402826	.	-	0	transcript_id "DNTX_00152466";transcript_type "protein_coding";transcript_biotype "protein_coding";gene_id "XLOC_018039";gene_name "SF3B1";class_code "n";oId "Artery-Aorta_00212549";is.last "FALSE";is.first "FALSE";is.singleExon "FALSE"
chr2	transdecoder	CDS	197402949	197403035	.	-	0	transcript_id "DNTX_00152466";transcript_type "protein_coding";transcript_biotype "protein_coding";gene_id "XLOC_018039";gene_name "SF3B1";class_code "n";oId "Artery-Aorta_00212549";is.last "FALSE";is.first "FALSE";is.singleExon "FALSE"
chr2	transdecoder	CDS	197403585	197403764	.	-	0	transcript_id "DNTX_00152466";transcript_type "protein_coding";transcript_biotype "protein_coding";gene_id "XLOC_018039";gene_name "SF3B1";class_code "n";oId "Artery-Aorta_00212549";is.last "FALSE";is.first "FALSE";is.singleExon "FALSE"
chr2	transdecoder	CDS	197405076	197405177	.	-	0	transcript_id "DNTX_00152466";transcript_type "protein_coding";transcript_biotype "protein_coding";gene_id "XLOC_018039";gene_name "SF3B1";class_code "n";oId "Artery-Aorta_00212549";is.last "FALSE";is.first "FALSE";is.singleExon "FALSE"
chr2	transdecoder	CDS	197405275	197405472	.	-	0	transcript_id "DNTX_00152466";transcript_type "protein_coding";transcript_biotype "protein_coding";gene_id "XLOC_018039";gene_name "SF3B1";class_code "n";oId "Artery-Aorta_00212549";is.last "FALSE";is.first "FALSE";is.singleExon "FALSE"
chr2	transdecoder	CDS	197407998	197408119	.	-	2	transcript_id "DNTX_00152466";transcript_type "protein_coding";transcript_biotype "protein_coding";gene_id "XLOC_018039";gene_name "SF3B1";class_code "n";oId "Artery-Aorta_00212549";is.last "FALSE";is.first "FALSE";is.singleExon "FALSE"
chr2	transdecoder	CDS	197408369	197408581	.	-	2	transcript_id "DNTX_00152466";transcript_type "protein_coding";transcript_biotype "protein_coding";gene_id "XLOC_018039";gene_name "SF3B1";class_code "n";oId "Artery-Aorta_00212549";is.last "FALSE";is.first "FALSE";is.singleExon "FALSE"
chr2	transdecoder	CDS	197409770	197410007	.	-	0	transcript_id "DNTX_00152466";transcript_type "protein_coding";transcript_biotype "protein_coding";gene_id "XLOC_018039";gene_name "SF3B1";class_code "n";oId "Artery-Aorta_00212549";is.last "FALSE";is.first "FALSE";is.singleExon "FALSE"
chr2	transdecoder	CDS	197416741	197416911	.	-	0	transcript_id "DNTX_00152466";transcript_type "protein_coding";transcript_biotype "protein_coding";gene_id "XLOC_018039";gene_name "SF3B1";class_code "n";oId "Artery-Aorta_00212549";is.last "FALSE";is.first "FALSE";is.singleExon "FALSE"
chr2	transdecoder	CDS	197418509	197418565	.	-	0	transcript_id "DNTX_00152466";transcript_type "protein_coding";transcript_biotype "protein_coding";gene_id "XLOC_018039";gene_name "SF3B1";class_code "n";oId "Artery-Aorta_00212549";is.last "FALSE";is.first "FALSE";is.singleExon "FALSE"
chr2	transdecoder	stop_codon	197398572	197398574	.	-	1	transcript_id "DNTX_00152466";transcript_type "protein_coding";transcript_biotype "protein_coding";gene_id "XLOC_018039";gene_name "SF3B1";class_code "n";oId "Artery-Aorta_00212549";is.last "FALSE";is.first "FALSE";is.singleExon "FALSE"
chr2	transdecoder	three_prime_UTR	197389784	197392461	.	-	.	transcript_id "DNTX_00152466";transcript_type "protein_coding";transcript_biotype "protein_coding";gene_id "XLOC_018039";gene_name "SF3B1";class_code "n";oId "Artery-Aorta_00212549";is.last "TRUE";is.first "FALSE";is.singleExon "FALSE"
chr2	transdecoder	three_prime_UTR	197392972	197393188	.	-	.	transcript_id "DNTX_00152466";transcript_type "protein_coding";transcript_biotype "protein_coding";gene_id "XLOC_018039";gene_name "SF3B1";class_code "n";oId "Artery-Aorta_00212549";is.last "FALSE";is.first "FALSE";is.singleExon "FALSE"
chr2	transdecoder	three_prime_UTR	197396056	197396328	.	-	.	transcript_id "DNTX_00152466";transcript_type "protein_coding";transcript_biotype "protein_coding";gene_id "XLOC_018039";gene_name "SF3B1";class_code "n";oId "Artery-Aorta_00212549";is.last "FALSE";is.first "FALSE";is.singleExon "FALSE"
chr2	transdecoder	three_prime_UTR	197397985	197398116	.	-	.	transcript_id "DNTX_00152466";transcript_type "protein_coding";transcript_biotype "protein_coding";gene_id "XLOC_018039";gene_name "SF3B1";class_code "n";oId "Artery-Aorta_00212549";is.last "FALSE";is.first "FALSE";is.singleExon "FALSE"
chr2	transdecoder	three_prime_UTR	197398461	197398571	.	-	.	transcript_id "DNTX_00152466";transcript_type "protein_coding";transcript_biotype "protein_coding";gene_id "XLOC_018039";gene_name "SF3B1";class_code "n";oId "Artery-Aorta_00212549";is.last "FALSE";is.first "FALSE";is.singleExon "FALSE"
chr2	transdecoder	transcript	197389784	197435194	.	-	.	transcript_id "DNTX_00138977";transcript_type "protein_coding";transcript_biotype "protein_coding";gene_id "XLOC_018039";gene_name "SF3B1";class_code "m";oId "Brain-CerebellarHemisphere_00247541";is.last "FALSE";is.first "FALSE";is.singleExon "FALSE"
chr2	transdecoder	exon	197389784	197392461	.	-	.	transcript_id "DNTX_00138977";transcript_type "protein_coding";transcript_biotype "protein_coding";exon_number "24";gene_id "XLOC_018039";gene_name "SF3B1";class_code "m";oId "Brain-CerebellarHemisphere_00247541";is.last "TRUE";is.first "FALSE";is.singleExon "FALSE"
chr2	transdecoder	exon	197392972	197393188	.	-	.	transcript_id "DNTX_00138977";transcript_type "protein_coding";transcript_biotype "protein_coding";exon_number "23";gene_id "XLOC_018039";gene_name "SF3B1";class_code "m";oId "Brain-CerebellarHemisphere_00247541";is.last "FALSE";is.first "FALSE";is.singleExon "FALSE"
chr2	transdecoder	exon	197396056	197396328	.	-	.	transcript_id "DNTX_00138977";transcript_type "protein_coding";transcript_biotype "protein_coding";exon_number "22";gene_id "XLOC_018039";gene_name "SF3B1";class_code "m";oId "Brain-CerebellarHemisphere_00247541";is.last "FALSE";is.first "FALSE";is.singleExon "FALSE"
chr2	transdecoder	exon	197397985	197398116	.	-	.	transcript_id "DNTX_00138977";transcript_type "protein_coding";transcript_biotype "protein_coding";exon_number "21";gene_id "XLOC_018039";gene_name "SF3B1";class_code "m";oId "Brain-CerebellarHemisphere_00247541";is.last "FALSE";is.first "FALSE";is.singleExon "FALSE"
chr2	transdecoder	exon	197398461	197398581	.	-	.	transcript_id "DNTX_00138977";transcript_type "protein_coding";transcript_biotype "protein_coding";exon_number "20";gene_id "XLOC_018039";gene_name "SF3B1";class_code "m";oId "Brain-CerebellarHemisphere_00247541";is.last "FALSE";is.first "FALSE";is.singleExon "FALSE"
chr2	transdecoder	exon	197400055	197400166	.	-	.	transcript_id "DNTX_00138977";transcript_type "protein_coding";transcript_biotype "protein_coding";exon_number "19";gene_id "XLOC_018039";gene_name "SF3B1";class_code "m";oId "Brain-CerebellarHemisphere_00247541";is.last "FALSE";is.first "FALSE";is.singleExon "FALSE"
chr2	transdecoder	exon	197400252	197400434	.	-	.	transcript_id "DNTX_00138977";transcript_type "protein_coding";transcript_biotype "protein_coding";exon_number "18";gene_id "XLOC_018039";gene_name "SF3B1";class_code "m";oId "Brain-CerebellarHemisphere_00247541";is.last "FALSE";is.first "FALSE";is.singleExon "FALSE"
chr2	transdecoder	exon	197400715	197400936	.	-	.	transcript_id "DNTX_00138977";transcript_type "protein_coding";transcript_biotype "protein_coding";exon_number "17";gene_id "XLOC_018039";gene_name "SF3B1";class_code "m";oId "Brain-CerebellarHemisphere_00247541";is.last "FALSE";is.first "FALSE";is.singleExon "FALSE"
chr2	transdecoder	exon	197401400	197401525	.	-	.	transcript_id "DNTX_00138977";transcript_type "protein_coding";transcript_biotype "protein_coding";exon_number "16";gene_id "XLOC_018039";gene_name "SF3B1";class_code "m";oId "Brain-CerebellarHemisphere_00247541";is.last "FALSE";is.first "FALSE";is.singleExon "FALSE"
chr2	transdecoder	exon	197401742	197401888	.	-	.	transcript_id "DNTX_00138977";transcript_type "protein_coding";transcript_biotype "protein_coding";exon_number "15";gene_id "XLOC_018039";gene_name "SF3B1";class_code "m";oId "Brain-CerebellarHemisphere_00247541";is.last "FALSE";is.first "FALSE";is.singleExon "FALSE"
chr2	transdecoder	exon	197401985	197402130	.	-	.	transcript_id "DNTX_00138977";transcript_type "protein_coding";transcript_biotype "protein_coding";exon_number "14";gene_id "XLOC_018039";gene_name "SF3B1";class_code "m";oId "Brain-CerebellarHemisphere_00247541";is.last "FALSE";is.first "FALSE";is.singleExon "FALSE"
chr2	transdecoder	exon	197402556	197402826	.	-	.	transcript_id "DNTX_00138977";transcript_type "protein_coding";transcript_biotype "protein_coding";exon_number "13";gene_id "XLOC_018039";gene_name "SF3B1";class_code "m";oId "Brain-CerebellarHemisphere_00247541";is.last "FALSE";is.first "FALSE";is.singleExon "FALSE"
chr2	transdecoder	exon	197402949	197403035	.	-	.	transcript_id "DNTX_00138977";transcript_type "protein_coding";transcript_biotype "protein_coding";exon_number "12";gene_id "XLOC_018039";gene_name "SF3B1";class_code "m";oId "Brain-CerebellarHemisphere_00247541";is.last "FALSE";is.first "FALSE";is.singleExon "FALSE"
chr2	transdecoder	exon	197403585	197403764	.	-	.	transcript_id "DNTX_00138977";transcript_type "protein_coding";transcript_biotype "protein_coding";exon_number "11";gene_id "XLOC_018039";gene_name "SF3B1";class_code "m";oId "Brain-CerebellarHemisphere_00247541";is.last "FALSE";is.first "FALSE";is.singleExon "FALSE"
chr2	transdecoder	exon	197405076	197405177	.	-	.	transcript_id "DNTX_00138977";transcript_type "protein_coding";transcript_biotype "protein_coding";exon_number "10";gene_id "XLOC_018039";gene_name "SF3B1";class_code "m";oId "Brain-CerebellarHemisphere_00247541";is.last "FALSE";is.first "FALSE";is.singleExon "FALSE"
chr2	transdecoder	exon	197405275	197405472	.	-	.	transcript_id "DNTX_00138977";transcript_type "protein_coding";transcript_biotype "protein_coding";exon_number "9";gene_id "XLOC_018039";gene_name "SF3B1";class_code "m";oId "Brain-CerebellarHemisphere_00247541";is.last "FALSE";is.first "FALSE";is.singleExon "FALSE"
chr2	transdecoder	exon	197407998	197408119	.	-	.	transcript_id "DNTX_00138977";transcript_type "protein_coding";transcript_biotype "protein_coding";exon_number "8";gene_id "XLOC_018039";gene_name "SF3B1";class_code "m";oId "Brain-CerebellarHemisphere_00247541";is.last "FALSE";is.first "FALSE";is.singleExon "FALSE"
chr2	transdecoder	exon	197408369	197408581	.	-	.	transcript_id "DNTX_00138977";transcript_type "protein_coding";transcript_biotype "protein_coding";exon_number "7";gene_id "XLOC_018039";gene_name "SF3B1";class_code "m";oId "Brain-CerebellarHemisphere_00247541";is.last "FALSE";is.first "FALSE";is.singleExon "FALSE"
chr2	transdecoder	exon	197409770	197410007	.	-	.	transcript_id "DNTX_00138977";transcript_type "protein_coding";transcript_biotype "protein_coding";exon_number "6";gene_id "XLOC_018039";gene_name "SF3B1";class_code "m";oId "Brain-CerebellarHemisphere_00247541";is.last "FALSE";is.first "FALSE";is.singleExon "FALSE"
chr2	transdecoder	exon	197416741	197416911	.	-	.	transcript_id "DNTX_00138977";transcript_type "protein_coding";transcript_biotype "protein_coding";exon_number "5";gene_id "XLOC_018039";gene_name "SF3B1";class_code "m";oId "Brain-CerebellarHemisphere_00247541";is.last "FALSE";is.first "FALSE";is.singleExon "FALSE"
chr2	transdecoder	exon	197418509	197420542	.	-	.	transcript_id "DNTX_00138977";transcript_type "protein_coding";transcript_biotype "protein_coding";exon_number "4";gene_id "XLOC_018039";gene_name "SF3B1";class_code "m";oId "Brain-CerebellarHemisphere_00247541";is.last "FALSE";novel_exon_id "nvl_exon122033";novel_exon_type "RI";is.first "FALSE";is.singleExon "FALSE"
chr2	transdecoder	exon	197421029	197421133	.	-	.	transcript_id "DNTX_00138977";transcript_type "protein_coding";transcript_biotype "protein_coding";exon_number "3";gene_id "XLOC_018039";gene_name "SF3B1";class_code "m";oId "Brain-CerebellarHemisphere_00247541";is.last "FALSE";is.first "FALSE";is.singleExon "FALSE"
chr2	transdecoder	exon	197423808	197423974	.	-	.	transcript_id "DNTX_00138977";transcript_type "protein_coding";transcript_biotype "protein_coding";exon_number "2";gene_id "XLOC_018039";gene_name "SF3B1";class_code "m";oId "Brain-CerebellarHemisphere_00247541";is.last "FALSE";is.first "FALSE";is.singleExon "FALSE"
chr2	transdecoder	exon	197434972	197435194	.	-	.	transcript_id "DNTX_00138977";transcript_type "protein_coding";transcript_biotype "protein_coding";exon_number "1";gene_id "XLOC_018039";gene_name "SF3B1";class_code "m";oId "Brain-CerebellarHemisphere_00247541";is.last "FALSE";novel_exon_id "nvl_exon122035";novel_exon_type "A3SS";is.first "TRUE";is.singleExon "FALSE"
chr2	transdecoder	five_prime_UTR	197418566	197420542	.	-	.	transcript_id "DNTX_00138977";transcript_type "protein_coding";transcript_biotype "protein_coding";gene_id "XLOC_018039";gene_name "SF3B1";class_code "m";oId "Brain-CerebellarHemisphere_00247541";is.last "FALSE";is.first "FALSE";is.singleExon "FALSE"
chr2	transdecoder	five_prime_UTR	197421029	197421133	.	-	.	transcript_id "DNTX_00138977";transcript_type "protein_coding";transcript_biotype "protein_coding";gene_id "XLOC_018039";gene_name "SF3B1";class_code "m";oId "Brain-CerebellarHemisphere_00247541";is.last "FALSE";is.first "FALSE";is.singleExon "FALSE"
chr2	transdecoder	five_prime_UTR	197423808	197423974	.	-	.	transcript_id "DNTX_00138977";transcript_type "protein_coding";transcript_biotype "protein_coding";gene_id "XLOC_018039";gene_name "SF3B1";class_code "m";oId "Brain-CerebellarHemisphere_00247541";is.last "FALSE";is.first "FALSE";is.singleExon "FALSE"
chr2	transdecoder	five_prime_UTR	197434972	197435194	.	-	.	transcript_id "DNTX_00138977";transcript_type "protein_coding";transcript_biotype "protein_coding";gene_id "XLOC_018039";gene_name "SF3B1";class_code "m";oId "Brain-CerebellarHemisphere_00247541";is.last "FALSE";novel_exon_id "nvl_exon122035";novel_exon_type "A3SS";is.first "TRUE";is.singleExon "FALSE"
chr2	transdecoder	start_codon	197418563	197418565	.	-	0	transcript_id "DNTX_00138977";transcript_type "protein_coding";transcript_biotype "protein_coding";gene_id "XLOC_018039";gene_name "SF3B1";class_code "m";oId "Brain-CerebellarHemisphere_00247541";is.last "FALSE";is.first "FALSE";is.singleExon "FALSE"
chr2	transdecoder	CDS	197392306	197392461	.	-	0	transcript_id "DNTX_00138977";transcript_type "protein_coding";transcript_biotype "protein_coding";gene_id "XLOC_018039";gene_name "SF3B1";class_code "m";oId "Brain-CerebellarHemisphere_00247541";is.last "FALSE";is.first "FALSE";is.singleExon "FALSE"
chr2	transdecoder	CDS	197392972	197393188	.	-	1	transcript_id "DNTX_00138977";transcript_type "protein_coding";transcript_biotype "protein_coding";gene_id "XLOC_018039";gene_name "SF3B1";class_code "m";oId "Brain-CerebellarHemisphere_00247541";is.last "FALSE";is.first "FALSE";is.singleExon "FALSE"
chr2	transdecoder	CDS	197396056	197396328	.	-	1	transcript_id "DNTX_00138977";transcript_type "protein_coding";transcript_biotype "protein_coding";gene_id "XLOC_018039";gene_name "SF3B1";class_code "m";oId "Brain-CerebellarHemisphere_00247541";is.last "FALSE";is.first "FALSE";is.singleExon "FALSE"
chr2	transdecoder	CDS	197397985	197398116	.	-	1	transcript_id "DNTX_00138977";transcript_type "protein_coding";transcript_biotype "protein_coding";gene_id "XLOC_018039";gene_name "SF3B1";class_code "m";oId "Brain-CerebellarHemisphere_00247541";is.last "FALSE";is.first "FALSE";is.singleExon "FALSE"
chr2	transdecoder	CDS	197398461	197398581	.	-	2	transcript_id "DNTX_00138977";transcript_type "protein_coding";transcript_biotype "protein_coding";gene_id "XLOC_018039";gene_name "SF3B1";class_code "m";oId "Brain-CerebellarHemisphere_00247541";is.last "FALSE";is.first "FALSE";is.singleExon "FALSE"
chr2	transdecoder	CDS	197400055	197400166	.	-	0	transcript_id "DNTX_00138977";transcript_type "protein_coding";transcript_biotype "protein_coding";gene_id "XLOC_018039";gene_name "SF3B1";class_code "m";oId "Brain-CerebellarHemisphere_00247541";is.last "FALSE";is.first "FALSE";is.singleExon "FALSE"
chr2	transdecoder	CDS	197400252	197400434	.	-	0	transcript_id "DNTX_00138977";transcript_type "protein_coding";transcript_biotype "protein_coding";gene_id "XLOC_018039";gene_name "SF3B1";class_code "m";oId "Brain-CerebellarHemisphere_00247541";is.last "FALSE";is.first "FALSE";is.singleExon "FALSE"
chr2	transdecoder	CDS	197400715	197400936	.	-	0	transcript_id "DNTX_00138977";transcript_type "protein_coding";transcript_biotype "protein_coding";gene_id "XLOC_018039";gene_name "SF3B1";class_code "m";oId "Brain-CerebellarHemisphere_00247541";is.last "FALSE";is.first "FALSE";is.singleExon "FALSE"
chr2	transdecoder	CDS	197401400	197401525	.	-	0	transcript_id "DNTX_00138977";transcript_type "protein_coding";transcript_biotype "protein_coding";gene_id "XLOC_018039";gene_name "SF3B1";class_code "m";oId "Brain-CerebellarHemisphere_00247541";is.last "FALSE";is.first "FALSE";is.singleExon "FALSE"
chr2	transdecoder	CDS	197401742	197401888	.	-	0	transcript_id "DNTX_00138977";transcript_type "protein_coding";transcript_biotype "protein_coding";gene_id "XLOC_018039";gene_name "SF3B1";class_code "m";oId "Brain-CerebellarHemisphere_00247541";is.last "FALSE";is.first "FALSE";is.singleExon "FALSE"
chr2	transdecoder	CDS	197401985	197402130	.	-	2	transcript_id "DNTX_00138977";transcript_type "protein_coding";transcript_biotype "protein_coding";gene_id "XLOC_018039";gene_name "SF3B1";class_code "m";oId "Brain-CerebellarHemisphere_00247541";is.last "FALSE";is.first "FALSE";is.singleExon "FALSE"
chr2	transdecoder	CDS	197402556	197402826	.	-	0	transcript_id "DNTX_00138977";transcript_type "protein_coding";transcript_biotype "protein_coding";gene_id "XLOC_018039";gene_name "SF3B1";class_code "m";oId "Brain-CerebellarHemisphere_00247541";is.last "FALSE";is.first "FALSE";is.singleExon "FALSE"
chr2	transdecoder	CDS	197402949	197403035	.	-	0	transcript_id "DNTX_00138977";transcript_type "protein_coding";transcript_biotype "protein_coding";gene_id "XLOC_018039";gene_name "SF3B1";class_code "m";oId "Brain-CerebellarHemisphere_00247541";is.last "FALSE";is.first "FALSE";is.singleExon "FALSE"
chr2	transdecoder	CDS	197403585	197403764	.	-	0	transcript_id "DNTX_00138977";transcript_type "protein_coding";transcript_biotype "protein_coding";gene_id "XLOC_018039";gene_name "SF3B1";class_code "m";oId "Brain-CerebellarHemisphere_00247541";is.last "FALSE";is.first "FALSE";is.singleExon "FALSE"
chr2	transdecoder	CDS	197405076	197405177	.	-	0	transcript_id "DNTX_00138977";transcript_type "protein_coding";transcript_biotype "protein_coding";gene_id "XLOC_018039";gene_name "SF3B1";class_code "m";oId "Brain-CerebellarHemisphere_00247541";is.last "FALSE";is.first "FALSE";is.singleExon "FALSE"
chr2	transdecoder	CDS	197405275	197405472	.	-	0	transcript_id "DNTX_00138977";transcript_type "protein_coding";transcript_biotype "protein_coding";gene_id "XLOC_018039";gene_name "SF3B1";class_code "m";oId "Brain-CerebellarHemisphere_00247541";is.last "FALSE";is.first "FALSE";is.singleExon "FALSE"
chr2	transdecoder	CDS	197407998	197408119	.	-	2	transcript_id "DNTX_00138977";transcript_type "protein_coding";transcript_biotype "protein_coding";gene_id "XLOC_018039";gene_name "SF3B1";class_code "m";oId "Brain-CerebellarHemisphere_00247541";is.last "FALSE";is.first "FALSE";is.singleExon "FALSE"
chr2	transdecoder	CDS	197408369	197408581	.	-	2	transcript_id "DNTX_00138977";transcript_type "protein_coding";transcript_biotype "protein_coding";gene_id "XLOC_018039";gene_name "SF3B1";class_code "m";oId "Brain-CerebellarHemisphere_00247541";is.last "FALSE";is.first "FALSE";is.singleExon "FALSE"
chr2	transdecoder	CDS	197409770	197410007	.	-	0	transcript_id "DNTX_00138977";transcript_type "protein_coding";transcript_biotype "protein_coding";gene_id "XLOC_018039";gene_name "SF3B1";class_code "m";oId "Brain-CerebellarHemisphere_00247541";is.last "FALSE";is.first "FALSE";is.singleExon "FALSE"
chr2	transdecoder	CDS	197416741	197416911	.	-	0	transcript_id "DNTX_00138977";transcript_type "protein_coding";transcript_biotype "protein_coding";gene_id "XLOC_018039";gene_name "SF3B1";class_code "m";oId "Brain-CerebellarHemisphere_00247541";is.last "FALSE";is.first "FALSE";is.singleExon "FALSE"
chr2	transdecoder	CDS	197418509	197418565	.	-	0	transcript_id "DNTX_00138977";transcript_type "protein_coding";transcript_biotype "protein_coding";gene_id "XLOC_018039";gene_name "SF3B1";class_code "m";oId "Brain-CerebellarHemisphere_00247541";is.last "FALSE";is.first "FALSE";is.singleExon "FALSE"
chr2	transdecoder	stop_codon	197392303	197392305	.	-	0	transcript_id "DNTX_00138977";transcript_type "protein_coding";transcript_biotype "protein_coding";gene_id "XLOC_018039";gene_name "SF3B1";class_code "m";oId "Brain-CerebellarHemisphere_00247541";is.last "FALSE";is.first "FALSE";is.singleExon "FALSE"
chr2	transdecoder	three_prime_UTR	197389784	197392302	.	-	.	transcript_id "DNTX_00138977";transcript_type "protein_coding";transcript_biotype "protein_coding";gene_id "XLOC_018039";gene_name "SF3B1";class_code "m";oId "Brain-CerebellarHemisphere_00247541";is.last "FALSE";is.first "FALSE";is.singleExon "FALSE"
chr2	StringTie	transcript	197389784	197435091	.	-	.	transcript_id "DNTX_00138979";transcript_type "noncoding";transcript_biotype "noncoding";gene_id "XLOC_018039";gene_name "SF3B1";class_code "=";oId "Pancreas_00200443";is.last "FALSE";is.first "FALSE";is.singleExon "FALSE"
chr2	StringTie	exon	197389784	197392461	.	-	.	transcript_id "DNTX_00138979";transcript_type "noncoding";transcript_biotype "noncoding";exon_number "25";gene_id "XLOC_018039";gene_name "SF3B1";class_code "=";oId "Pancreas_00200443";is.last "TRUE";is.first "FALSE";is.singleExon "FALSE"
chr2	StringTie	exon	197392972	197393188	.	-	.	transcript_id "DNTX_00138979";transcript_type "noncoding";transcript_biotype "noncoding";exon_number "24";gene_id "XLOC_018039";gene_name "SF3B1";class_code "=";oId "Pancreas_00200443";is.last "FALSE";is.first "FALSE";is.singleExon "FALSE"
chr2	StringTie	exon	197396056	197396328	.	-	.	transcript_id "DNTX_00138979";transcript_type "noncoding";transcript_biotype "noncoding";exon_number "23";gene_id "XLOC_018039";gene_name "SF3B1";class_code "=";oId "Pancreas_00200443";is.last "FALSE";is.first "FALSE";is.singleExon "FALSE"
chr2	StringTie	exon	197397985	197398116	.	-	.	transcript_id "DNTX_00138979";transcript_type "noncoding";transcript_biotype "noncoding";exon_number "22";gene_id "XLOC_018039";gene_name "SF3B1";class_code "=";oId "Pancreas_00200443";is.last "FALSE";is.first "FALSE";is.singleExon "FALSE"
chr2	StringTie	exon	197398461	197398581	.	-	.	transcript_id "DNTX_00138979";transcript_type "noncoding";transcript_biotype "noncoding";exon_number "21";gene_id "XLOC_018039";gene_name "SF3B1";class_code "=";oId "Pancreas_00200443";is.last "FALSE";is.first "FALSE";is.singleExon "FALSE"
chr2	StringTie	exon	197400055	197400166	.	-	.	transcript_id "DNTX_00138979";transcript_type "noncoding";transcript_biotype "noncoding";exon_number "20";gene_id "XLOC_018039";gene_name "SF3B1";class_code "=";oId "Pancreas_00200443";is.last "FALSE";is.first "FALSE";is.singleExon "FALSE"
chr2	StringTie	exon	197400252	197400434	.	-	.	transcript_id "DNTX_00138979";transcript_type "noncoding";transcript_biotype "noncoding";exon_number "19";gene_id "XLOC_018039";gene_name "SF3B1";class_code "=";oId "Pancreas_00200443";is.last "FALSE";is.first "FALSE";is.singleExon "FALSE"
chr2	StringTie	exon	197400715	197400936	.	-	.	transcript_id "DNTX_00138979";transcript_type "noncoding";transcript_biotype "noncoding";exon_number "18";gene_id "XLOC_018039";gene_name "SF3B1";class_code "=";oId "Pancreas_00200443";is.last "FALSE";is.first "FALSE";is.singleExon "FALSE"
chr2	StringTie	exon	197401400	197401525	.	-	.	transcript_id "DNTX_00138979";transcript_type "noncoding";transcript_biotype "noncoding";exon_number "17";gene_id "XLOC_018039";gene_name "SF3B1";class_code "=";oId "Pancreas_00200443";is.last "FALSE";is.first "FALSE";is.singleExon "FALSE"
chr2	StringTie	exon	197401742	197401888	.	-	.	transcript_id "DNTX_00138979";transcript_type "noncoding";transcript_biotype "noncoding";exon_number "16";gene_id "XLOC_018039";gene_name "SF3B1";class_code "=";oId "Pancreas_00200443";is.last "FALSE";is.first "FALSE";is.singleExon "FALSE"
chr2	StringTie	exon	197401985	197402130	.	-	.	transcript_id "DNTX_00138979";transcript_type "noncoding";transcript_biotype "noncoding";exon_number "15";gene_id "XLOC_018039";gene_name "SF3B1";class_code "=";oId "Pancreas_00200443";is.last "FALSE";is.first "FALSE";is.singleExon "FALSE"
chr2	StringTie	exon	197402556	197402826	.	-	.	transcript_id "DNTX_00138979";transcript_type "noncoding";transcript_biotype "noncoding";exon_number "14";gene_id "XLOC_018039";gene_name "SF3B1";class_code "=";oId "Pancreas_00200443";is.last "FALSE";is.first "FALSE";is.singleExon "FALSE"
chr2	StringTie	exon	197402949	197403035	.	-	.	transcript_id "DNTX_00138979";transcript_type "noncoding";transcript_biotype "noncoding";exon_number "13";gene_id "XLOC_018039";gene_name "SF3B1";class_code "=";oId "Pancreas_00200443";is.last "FALSE";is.first "FALSE";is.singleExon "FALSE"
chr2	StringTie	exon	197403585	197403764	.	-	.	transcript_id "DNTX_00138979";transcript_type "noncoding";transcript_biotype "noncoding";exon_number "12";gene_id "XLOC_018039";gene_name "SF3B1";class_code "=";oId "Pancreas_00200443";is.last "FALSE";is.first "FALSE";is.singleExon "FALSE"
chr2	StringTie	exon	197405076	197405177	.	-	.	transcript_id "DNTX_00138979";transcript_type "noncoding";transcript_biotype "noncoding";exon_number "11";gene_id "XLOC_018039";gene_name "SF3B1";class_code "=";oId "Pancreas_00200443";is.last "FALSE";is.first "FALSE";is.singleExon "FALSE"
chr2	StringTie	exon	197405275	197405472	.	-	.	transcript_id "DNTX_00138979";transcript_type "noncoding";transcript_biotype "noncoding";exon_number "10";gene_id "XLOC_018039";gene_name "SF3B1";class_code "=";oId "Pancreas_00200443";is.last "FALSE";is.first "FALSE";is.singleExon "FALSE"
chr2	StringTie	exon	197407998	197408119	.	-	.	transcript_id "DNTX_00138979";transcript_type "noncoding";transcript_biotype "noncoding";exon_number "9";gene_id "XLOC_018039";gene_name "SF3B1";class_code "=";oId "Pancreas_00200443";is.last "FALSE";is.first "FALSE";is.singleExon "FALSE"
chr2	StringTie	exon	197408369	197408581	.	-	.	transcript_id "DNTX_00138979";transcript_type "noncoding";transcript_biotype "noncoding";exon_number "8";gene_id "XLOC_018039";gene_name "SF3B1";class_code "=";oId "Pancreas_00200443";is.last "FALSE";is.first "FALSE";is.singleExon "FALSE"
chr2	StringTie	exon	197409770	197410007	.	-	.	transcript_id "DNTX_00138979";transcript_type "noncoding";transcript_biotype "noncoding";exon_number "7";gene_id "XLOC_018039";gene_name "SF3B1";class_code "=";oId "Pancreas_00200443";is.last "FALSE";is.first "FALSE";is.singleExon "FALSE"
chr2	StringTie	exon	197416741	197416911	.	-	.	transcript_id "DNTX_00138979";transcript_type "noncoding";transcript_biotype "noncoding";exon_number "6";gene_id "XLOC_018039";gene_name "SF3B1";class_code "=";oId "Pancreas_00200443";is.last "FALSE";is.first "FALSE";is.singleExon "FALSE"
chr2	StringTie	exon	197418509	197418588	.	-	.	transcript_id "DNTX_00138979";transcript_type "noncoding";transcript_biotype "noncoding";exon_number "5";gene_id "XLOC_018039";gene_name "SF3B1";class_code "=";oId "Pancreas_00200443";is.last "FALSE";is.first "FALSE";is.singleExon "FALSE"
chr2	StringTie	exon	197420428	197420542	.	-	.	transcript_id "DNTX_00138979";transcript_type "noncoding";transcript_biotype "noncoding";exon_number "4";gene_id "XLOC_018039";gene_name "SF3B1";class_code "=";oId "Pancreas_00200443";is.last "FALSE";is.first "FALSE";is.singleExon "FALSE"
chr2	StringTie	exon	197421029	197421133	.	-	.	transcript_id "DNTX_00138979";transcript_type "noncoding";transcript_biotype "noncoding";exon_number "3";gene_id "XLOC_018039";gene_name "SF3B1";class_code "=";oId "Pancreas_00200443";is.last "FALSE";is.first "FALSE";is.singleExon "FALSE"
chr2	StringTie	exon	197423808	197423974	.	-	.	transcript_id "DNTX_00138979";transcript_type "noncoding";transcript_biotype "noncoding";exon_number "2";gene_id "XLOC_018039";gene_name "SF3B1";class_code "=";oId "Pancreas_00200443";is.last "FALSE";is.first "FALSE";is.singleExon "FALSE"
chr2	StringTie	exon	197434972	197435091	.	-	.	transcript_id "DNTX_00138979";transcript_type "noncoding";transcript_biotype "noncoding";exon_number "1";gene_id "XLOC_018039";gene_name "SF3B1";class_code "=";oId "Pancreas_00200443";is.last "FALSE";is.first "TRUE";is.singleExon "FALSE"
chr2	StringTie	transcript	197389798	197435079	.	-	.	transcript_id "DNTX_00154272";transcript_type "noncoding";transcript_biotype "noncoding";gene_id "XLOC_018039";gene_name "SF3B1";class_code "j";oId "Lens_Stem.Cell.Line_00125997";is.last "FALSE";is.first "FALSE";is.singleExon "FALSE"
chr2	StringTie	exon	197389798	197392461	.	-	.	transcript_id "DNTX_00154272";transcript_type "noncoding";transcript_biotype "noncoding";exon_number "26";gene_id "XLOC_018039";gene_name "SF3B1";class_code "j";oId "Lens_Stem.Cell.Line_00125997";is.last "TRUE";novel_exon_id "nvl_exon122036";novel_exon_type "A5SS";is.first "FALSE";is.singleExon "FALSE"
chr2	StringTie	exon	197392972	197393188	.	-	.	transcript_id "DNTX_00154272";transcript_type "noncoding";transcript_biotype "noncoding";exon_number "25";gene_id "XLOC_018039";gene_name "SF3B1";class_code "j";oId "Lens_Stem.Cell.Line_00125997";is.last "FALSE";is.first "FALSE";is.singleExon "FALSE"
chr2	StringTie	exon	197396056	197396328	.	-	.	transcript_id "DNTX_00154272";transcript_type "noncoding";transcript_biotype "noncoding";exon_number "24";gene_id "XLOC_018039";gene_name "SF3B1";class_code "j";oId "Lens_Stem.Cell.Line_00125997";is.last "FALSE";is.first "FALSE";is.singleExon "FALSE"
chr2	StringTie	exon	197397985	197398116	.	-	.	transcript_id "DNTX_00154272";transcript_type "noncoding";transcript_biotype "noncoding";exon_number "23";gene_id "XLOC_018039";gene_name "SF3B1";class_code "j";oId "Lens_Stem.Cell.Line_00125997";is.last "FALSE";is.first "FALSE";is.singleExon "FALSE"
chr2	StringTie	exon	197398461	197398581	.	-	.	transcript_id "DNTX_00154272";transcript_type "noncoding";transcript_biotype "noncoding";exon_number "22";gene_id "XLOC_018039";gene_name "SF3B1";class_code "j";oId "Lens_Stem.Cell.Line_00125997";is.last "FALSE";is.first "FALSE";is.singleExon "FALSE"
chr2	StringTie	exon	197398969	197399038	.	-	.	transcript_id "DNTX_00154272";transcript_type "noncoding";transcript_biotype "noncoding";exon_number "21";gene_id "XLOC_018039";gene_name "SF3B1";class_code "j";oId "Lens_Stem.Cell.Line_00125997";is.last "FALSE";is.first "FALSE";is.singleExon "FALSE"
chr2	StringTie	exon	197400055	197400166	.	-	.	transcript_id "DNTX_00154272";transcript_type "noncoding";transcript_biotype "noncoding";exon_number "20";gene_id "XLOC_018039";gene_name "SF3B1";class_code "j";oId "Lens_Stem.Cell.Line_00125997";is.last "FALSE";is.first "FALSE";is.singleExon "FALSE"
chr2	StringTie	exon	197400252	197400434	.	-	.	transcript_id "DNTX_00154272";transcript_type "noncoding";transcript_biotype "noncoding";exon_number "19";gene_id "XLOC_018039";gene_name "SF3B1";class_code "j";oId "Lens_Stem.Cell.Line_00125997";is.last "FALSE";is.first "FALSE";is.singleExon "FALSE"
chr2	StringTie	exon	197400715	197400936	.	-	.	transcript_id "DNTX_00154272";transcript_type "noncoding";transcript_biotype "noncoding";exon_number "18";gene_id "XLOC_018039";gene_name "SF3B1";class_code "j";oId "Lens_Stem.Cell.Line_00125997";is.last "FALSE";is.first "FALSE";is.singleExon "FALSE"
chr2	StringTie	exon	197401400	197401525	.	-	.	transcript_id "DNTX_00154272";transcript_type "noncoding";transcript_biotype "noncoding";exon_number "17";gene_id "XLOC_018039";gene_name "SF3B1";class_code "j";oId "Lens_Stem.Cell.Line_00125997";is.last "FALSE";is.first "FALSE";is.singleExon "FALSE"
chr2	StringTie	exon	197401742	197401888	.	-	.	transcript_id "DNTX_00154272";transcript_type "noncoding";transcript_biotype "noncoding";exon_number "16";gene_id "XLOC_018039";gene_name "SF3B1";class_code "j";oId "Lens_Stem.Cell.Line_00125997";is.last "FALSE";is.first "FALSE";is.singleExon "FALSE"
chr2	StringTie	exon	197401985	197402130	.	-	.	transcript_id "DNTX_00154272";transcript_type "noncoding";transcript_biotype "noncoding";exon_number "15";gene_id "XLOC_018039";gene_name "SF3B1";class_code "j";oId "Lens_Stem.Cell.Line_00125997";is.last "FALSE";is.first "FALSE";is.singleExon "FALSE"
chr2	StringTie	exon	197402556	197402826	.	-	.	transcript_id "DNTX_00154272";transcript_type "noncoding";transcript_biotype "noncoding";exon_number "14";gene_id "XLOC_018039";gene_name "SF3B1";class_code "j";oId "Lens_Stem.Cell.Line_00125997";is.last "FALSE";is.first "FALSE";is.singleExon "FALSE"
chr2	StringTie	exon	197402949	197403035	.	-	.	transcript_id "DNTX_00154272";transcript_type "noncoding";transcript_biotype "noncoding";exon_number "13";gene_id "XLOC_018039";gene_name "SF3B1";class_code "j";oId "Lens_Stem.Cell.Line_00125997";is.last "FALSE";is.first "FALSE";is.singleExon "FALSE"
chr2	StringTie	exon	197403585	197403764	.	-	.	transcript_id "DNTX_00154272";transcript_type "noncoding";transcript_biotype "noncoding";exon_number "12";gene_id "XLOC_018039";gene_name "SF3B1";class_code "j";oId "Lens_Stem.Cell.Line_00125997";is.last "FALSE";is.first "FALSE";is.singleExon "FALSE"
chr2	StringTie	exon	197405076	197405177	.	-	.	transcript_id "DNTX_00154272";transcript_type "noncoding";transcript_biotype "noncoding";exon_number "11";gene_id "XLOC_018039";gene_name "SF3B1";class_code "j";oId "Lens_Stem.Cell.Line_00125997";is.last "FALSE";is.first "FALSE";is.singleExon "FALSE"
chr2	StringTie	exon	197405275	197405472	.	-	.	transcript_id "DNTX_00154272";transcript_type "noncoding";transcript_biotype "noncoding";exon_number "10";gene_id "XLOC_018039";gene_name "SF3B1";class_code "j";oId "Lens_Stem.Cell.Line_00125997";is.last "FALSE";is.first "FALSE";is.singleExon "FALSE"
chr2	StringTie	exon	197407998	197408119	.	-	.	transcript_id "DNTX_00154272";transcript_type "noncoding";transcript_biotype "noncoding";exon_number "9";gene_id "XLOC_018039";gene_name "SF3B1";class_code "j";oId "Lens_Stem.Cell.Line_00125997";is.last "FALSE";is.first "FALSE";is.singleExon "FALSE"
chr2	StringTie	exon	197408369	197408581	.	-	.	transcript_id "DNTX_00154272";transcript_type "noncoding";transcript_biotype "noncoding";exon_number "8";gene_id "XLOC_018039";gene_name "SF3B1";class_code "j";oId "Lens_Stem.Cell.Line_00125997";is.last "FALSE";is.first "FALSE";is.singleExon "FALSE"
chr2	StringTie	exon	197409770	197410007	.	-	.	transcript_id "DNTX_00154272";transcript_type "noncoding";transcript_biotype "noncoding";exon_number "7";gene_id "XLOC_018039";gene_name "SF3B1";class_code "j";oId "Lens_Stem.Cell.Line_00125997";is.last "FALSE";is.first "FALSE";is.singleExon "FALSE"
chr2	StringTie	exon	197416741	197416911	.	-	.	transcript_id "DNTX_00154272";transcript_type "noncoding";transcript_biotype "noncoding";exon_number "6";gene_id "XLOC_018039";gene_name "SF3B1";class_code "j";oId "Lens_Stem.Cell.Line_00125997";is.last "FALSE";is.first "FALSE";is.singleExon "FALSE"
chr2	StringTie	exon	197418509	197418588	.	-	.	transcript_id "DNTX_00154272";transcript_type "noncoding";transcript_biotype "noncoding";exon_number "5";gene_id "XLOC_018039";gene_name "SF3B1";class_code "j";oId "Lens_Stem.Cell.Line_00125997";is.last "FALSE";is.first "FALSE";is.singleExon "FALSE"
chr2	StringTie	exon	197420428	197420542	.	-	.	transcript_id "DNTX_00154272";transcript_type "noncoding";transcript_biotype "noncoding";exon_number "4";gene_id "XLOC_018039";gene_name "SF3B1";class_code "j";oId "Lens_Stem.Cell.Line_00125997";is.last "FALSE";is.first "FALSE";is.singleExon "FALSE"
chr2	StringTie	exon	197421029	197421133	.	-	.	transcript_id "DNTX_00154272";transcript_type "noncoding";transcript_biotype "noncoding";exon_number "3";gene_id "XLOC_018039";gene_name "SF3B1";class_code "j";oId "Lens_Stem.Cell.Line_00125997";is.last "FALSE";is.first "FALSE";is.singleExon "FALSE"
chr2	StringTie	exon	197423808	197423974	.	-	.	transcript_id "DNTX_00154272";transcript_type "noncoding";transcript_biotype "noncoding";exon_number "2";gene_id "XLOC_018039";gene_name "SF3B1";class_code "j";oId "Lens_Stem.Cell.Line_00125997";is.last "FALSE";is.first "FALSE";is.singleExon "FALSE"
chr2	StringTie	exon	197434972	197435079	.	-	.	transcript_id "DNTX_00154272";transcript_type "noncoding";transcript_biotype "noncoding";exon_number "1";gene_id "XLOC_018039";gene_name "SF3B1";class_code "j";oId "Lens_Stem.Cell.Line_00125997";is.last "FALSE";is.first "TRUE";is.singleExon "FALSE"
chr2	StringTie	transcript	197390171	197421133	.	-	.	transcript_id "DNTX_00140913";transcript_type "noncoding";transcript_biotype "noncoding";gene_id "XLOC_018039";gene_name "SF3B1";class_code "c";oId "RPE_Fetal.Tissue_00389803";is.last "FALSE";is.first "FALSE";is.singleExon "FALSE"
chr2	StringTie	exon	197390171	197392461	.	-	.	transcript_id "DNTX_00140913";transcript_type "noncoding";transcript_biotype "noncoding";exon_number "23";gene_id "XLOC_018039";gene_name "SF3B1";class_code "c";oId "RPE_Fetal.Tissue_00389803";is.last "TRUE";novel_exon_id "nvl_exon122037";novel_exon_type "A5SS";is.first "FALSE";is.singleExon "FALSE"
chr2	StringTie	exon	197392972	197393188	.	-	.	transcript_id "DNTX_00140913";transcript_type "noncoding";transcript_biotype "noncoding";exon_number "22";gene_id "XLOC_018039";gene_name "SF3B1";class_code "c";oId "RPE_Fetal.Tissue_00389803";is.last "FALSE";is.first "FALSE";is.singleExon "FALSE"
chr2	StringTie	exon	197396056	197396328	.	-	.	transcript_id "DNTX_00140913";transcript_type "noncoding";transcript_biotype "noncoding";exon_number "21";gene_id "XLOC_018039";gene_name "SF3B1";class_code "c";oId "RPE_Fetal.Tissue_00389803";is.last "FALSE";is.first "FALSE";is.singleExon "FALSE"
chr2	StringTie	exon	197397985	197398116	.	-	.	transcript_id "DNTX_00140913";transcript_type "noncoding";transcript_biotype "noncoding";exon_number "20";gene_id "XLOC_018039";gene_name "SF3B1";class_code "c";oId "RPE_Fetal.Tissue_00389803";is.last "FALSE";is.first "FALSE";is.singleExon "FALSE"
chr2	StringTie	exon	197398461	197398581	.	-	.	transcript_id "DNTX_00140913";transcript_type "noncoding";transcript_biotype "noncoding";exon_number "19";gene_id "XLOC_018039";gene_name "SF3B1";class_code "c";oId "RPE_Fetal.Tissue_00389803";is.last "FALSE";is.first "FALSE";is.singleExon "FALSE"
chr2	StringTie	exon	197400055	197400166	.	-	.	transcript_id "DNTX_00140913";transcript_type "noncoding";transcript_biotype "noncoding";exon_number "18";gene_id "XLOC_018039";gene_name "SF3B1";class_code "c";oId "RPE_Fetal.Tissue_00389803";is.last "FALSE";is.first "FALSE";is.singleExon "FALSE"
chr2	StringTie	exon	197400252	197400434	.	-	.	transcript_id "DNTX_00140913";transcript_type "noncoding";transcript_biotype "noncoding";exon_number "17";gene_id "XLOC_018039";gene_name "SF3B1";class_code "c";oId "RPE_Fetal.Tissue_00389803";is.last "FALSE";is.first "FALSE";is.singleExon "FALSE"
chr2	StringTie	exon	197400715	197400936	.	-	.	transcript_id "DNTX_00140913";transcript_type "noncoding";transcript_biotype "noncoding";exon_number "16";gene_id "XLOC_018039";gene_name "SF3B1";class_code "c";oId "RPE_Fetal.Tissue_00389803";is.last "FALSE";is.first "FALSE";is.singleExon "FALSE"
chr2	StringTie	exon	197401400	197401525	.	-	.	transcript_id "DNTX_00140913";transcript_type "noncoding";transcript_biotype "noncoding";exon_number "15";gene_id "XLOC_018039";gene_name "SF3B1";class_code "c";oId "RPE_Fetal.Tissue_00389803";is.last "FALSE";is.first "FALSE";is.singleExon "FALSE"
chr2	StringTie	exon	197401742	197401888	.	-	.	transcript_id "DNTX_00140913";transcript_type "noncoding";transcript_biotype "noncoding";exon_number "14";gene_id "XLOC_018039";gene_name "SF3B1";class_code "c";oId "RPE_Fetal.Tissue_00389803";is.last "FALSE";is.first "FALSE";is.singleExon "FALSE"
chr2	StringTie	exon	197401985	197402130	.	-	.	transcript_id "DNTX_00140913";transcript_type "noncoding";transcript_biotype "noncoding";exon_number "13";gene_id "XLOC_018039";gene_name "SF3B1";class_code "c";oId "RPE_Fetal.Tissue_00389803";is.last "FALSE";is.first "FALSE";is.singleExon "FALSE"
chr2	StringTie	exon	197402556	197402826	.	-	.	transcript_id "DNTX_00140913";transcript_type "noncoding";transcript_biotype "noncoding";exon_number "12";gene_id "XLOC_018039";gene_name "SF3B1";class_code "c";oId "RPE_Fetal.Tissue_00389803";is.last "FALSE";is.first "FALSE";is.singleExon "FALSE"
chr2	StringTie	exon	197402949	197403035	.	-	.	transcript_id "DNTX_00140913";transcript_type "noncoding";transcript_biotype "noncoding";exon_number "11";gene_id "XLOC_018039";gene_name "SF3B1";class_code "c";oId "RPE_Fetal.Tissue_00389803";is.last "FALSE";is.first "FALSE";is.singleExon "FALSE"
chr2	StringTie	exon	197403585	197403764	.	-	.	transcript_id "DNTX_00140913";transcript_type "noncoding";transcript_biotype "noncoding";exon_number "10";gene_id "XLOC_018039";gene_name "SF3B1";class_code "c";oId "RPE_Fetal.Tissue_00389803";is.last "FALSE";is.first "FALSE";is.singleExon "FALSE"
chr2	StringTie	exon	197405076	197405177	.	-	.	transcript_id "DNTX_00140913";transcript_type "noncoding";transcript_biotype "noncoding";exon_number "9";gene_id "XLOC_018039";gene_name "SF3B1";class_code "c";oId "RPE_Fetal.Tissue_00389803";is.last "FALSE";is.first "FALSE";is.singleExon "FALSE"
chr2	StringTie	exon	197405275	197405472	.	-	.	transcript_id "DNTX_00140913";transcript_type "noncoding";transcript_biotype "noncoding";exon_number "8";gene_id "XLOC_018039";gene_name "SF3B1";class_code "c";oId "RPE_Fetal.Tissue_00389803";is.last "FALSE";is.first "FALSE";is.singleExon "FALSE"
chr2	StringTie	exon	197407998	197408119	.	-	.	transcript_id "DNTX_00140913";transcript_type "noncoding";transcript_biotype "noncoding";exon_number "7";gene_id "XLOC_018039";gene_name "SF3B1";class_code "c";oId "RPE_Fetal.Tissue_00389803";is.last "FALSE";is.first "FALSE";is.singleExon "FALSE"
chr2	StringTie	exon	197408369	197408581	.	-	.	transcript_id "DNTX_00140913";transcript_type "noncoding";transcript_biotype "noncoding";exon_number "6";gene_id "XLOC_018039";gene_name "SF3B1";class_code "c";oId "RPE_Fetal.Tissue_00389803";is.last "FALSE";is.first "FALSE";is.singleExon "FALSE"
chr2	StringTie	exon	197409770	197410007	.	-	.	transcript_id "DNTX_00140913";transcript_type "noncoding";transcript_biotype "noncoding";exon_number "5";gene_id "XLOC_018039";gene_name "SF3B1";class_code "c";oId "RPE_Fetal.Tissue_00389803";is.last "FALSE";is.first "FALSE";is.singleExon "FALSE"
chr2	StringTie	exon	197416741	197416911	.	-	.	transcript_id "DNTX_00140913";transcript_type "noncoding";transcript_biotype "noncoding";exon_number "4";gene_id "XLOC_018039";gene_name "SF3B1";class_code "c";oId "RPE_Fetal.Tissue_00389803";is.last "FALSE";is.first "FALSE";is.singleExon "FALSE"
chr2	StringTie	exon	197418509	197418588	.	-	.	transcript_id "DNTX_00140913";transcript_type "noncoding";transcript_biotype "noncoding";exon_number "3";gene_id "XLOC_018039";gene_name "SF3B1";class_code "c";oId "RPE_Fetal.Tissue_00389803";is.last "FALSE";is.first "FALSE";is.singleExon "FALSE"
chr2	StringTie	exon	197420428	197420542	.	-	.	transcript_id "DNTX_00140913";transcript_type "noncoding";transcript_biotype "noncoding";exon_number "2";gene_id "XLOC_018039";gene_name "SF3B1";class_code "c";oId "RPE_Fetal.Tissue_00389803";is.last "FALSE";is.first "FALSE";is.singleExon "FALSE"
chr2	StringTie	exon	197421029	197421133	.	-	.	transcript_id "DNTX_00140913";transcript_type "noncoding";transcript_biotype "noncoding";exon_number "1";gene_id "XLOC_018039";gene_name "SF3B1";class_code "c";oId "RPE_Fetal.Tissue_00389803";is.last "FALSE";is.first "TRUE";is.singleExon "FALSE"
chr2	transdecoder	transcript	197392255	197420115	.	-	.	transcript_id "DNTX_00150210";transcript_type "protein_coding";transcript_biotype "protein_coding";gene_id "XLOC_018039";gene_name "SF3B1";class_code "j";oId "Pituitary_00248602";is.last "FALSE";is.first "FALSE";is.singleExon "FALSE"
chr2	transdecoder	exon	197392255	197392461	.	-	.	transcript_id "DNTX_00150210";transcript_type "protein_coding";transcript_biotype "protein_coding";exon_number "22";gene_id "XLOC_018039";gene_name "SF3B1";class_code "j";oId "Pituitary_00248602";is.last "TRUE";is.first "FALSE";is.singleExon "FALSE"
chr2	transdecoder	exon	197392972	197393188	.	-	.	transcript_id "DNTX_00150210";transcript_type "protein_coding";transcript_biotype "protein_coding";exon_number "21";gene_id "XLOC_018039";gene_name "SF3B1";class_code "j";oId "Pituitary_00248602";is.last "FALSE";is.first "FALSE";is.singleExon "FALSE"
chr2	transdecoder	exon	197396056	197396328	.	-	.	transcript_id "DNTX_00150210";transcript_type "protein_coding";transcript_biotype "protein_coding";exon_number "20";gene_id "XLOC_018039";gene_name "SF3B1";class_code "j";oId "Pituitary_00248602";is.last "FALSE";is.first "FALSE";is.singleExon "FALSE"
chr2	transdecoder	exon	197397985	197398116	.	-	.	transcript_id "DNTX_00150210";transcript_type "protein_coding";transcript_biotype "protein_coding";exon_number "19";gene_id "XLOC_018039";gene_name "SF3B1";class_code "j";oId "Pituitary_00248602";is.last "FALSE";is.first "FALSE";is.singleExon "FALSE"
chr2	transdecoder	exon	197398461	197398581	.	-	.	transcript_id "DNTX_00150210";transcript_type "protein_coding";transcript_biotype "protein_coding";exon_number "18";gene_id "XLOC_018039";gene_name "SF3B1";class_code "j";oId "Pituitary_00248602";is.last "FALSE";is.first "FALSE";is.singleExon "FALSE"
chr2	transdecoder	exon	197400055	197400166	.	-	.	transcript_id "DNTX_00150210";transcript_type "protein_coding";transcript_biotype "protein_coding";exon_number "17";gene_id "XLOC_018039";gene_name "SF3B1";class_code "j";oId "Pituitary_00248602";is.last "FALSE";is.first "FALSE";is.singleExon "FALSE"
chr2	transdecoder	exon	197400252	197400434	.	-	.	transcript_id "DNTX_00150210";transcript_type "protein_coding";transcript_biotype "protein_coding";exon_number "16";gene_id "XLOC_018039";gene_name "SF3B1";class_code "j";oId "Pituitary_00248602";is.last "FALSE";is.first "FALSE";is.singleExon "FALSE"
chr2	transdecoder	exon	197400715	197400936	.	-	.	transcript_id "DNTX_00150210";transcript_type "protein_coding";transcript_biotype "protein_coding";exon_number "15";gene_id "XLOC_018039";gene_name "SF3B1";class_code "j";oId "Pituitary_00248602";is.last "FALSE";is.first "FALSE";is.singleExon "FALSE"
chr2	transdecoder	exon	197401400	197401525	.	-	.	transcript_id "DNTX_00150210";transcript_type "protein_coding";transcript_biotype "protein_coding";exon_number "14";gene_id "XLOC_018039";gene_name "SF3B1";class_code "j";oId "Pituitary_00248602";is.last "FALSE";is.first "FALSE";is.singleExon "FALSE"
chr2	transdecoder	exon	197401742	197401888	.	-	.	transcript_id "DNTX_00150210";transcript_type "protein_coding";transcript_biotype "protein_coding";exon_number "13";gene_id "XLOC_018039";gene_name "SF3B1";class_code "j";oId "Pituitary_00248602";is.last "FALSE";is.first "FALSE";is.singleExon "FALSE"
chr2	transdecoder	exon	197401985	197402130	.	-	.	transcript_id "DNTX_00150210";transcript_type "protein_coding";transcript_biotype "protein_coding";exon_number "12";gene_id "XLOC_018039";gene_name "SF3B1";class_code "j";oId "Pituitary_00248602";is.last "FALSE";is.first "FALSE";is.singleExon "FALSE"
chr2	transdecoder	exon	197402556	197402826	.	-	.	transcript_id "DNTX_00150210";transcript_type "protein_coding";transcript_biotype "protein_coding";exon_number "11";gene_id "XLOC_018039";gene_name "SF3B1";class_code "j";oId "Pituitary_00248602";is.last "FALSE";is.first "FALSE";is.singleExon "FALSE"
chr2	transdecoder	exon	197402949	197403035	.	-	.	transcript_id "DNTX_00150210";transcript_type "protein_coding";transcript_biotype "protein_coding";exon_number "10";gene_id "XLOC_018039";gene_name "SF3B1";class_code "j";oId "Pituitary_00248602";is.last "FALSE";is.first "FALSE";is.singleExon "FALSE"
chr2	transdecoder	exon	197403585	197403764	.	-	.	transcript_id "DNTX_00150210";transcript_type "protein_coding";transcript_biotype "protein_coding";exon_number "9";gene_id "XLOC_018039";gene_name "SF3B1";class_code "j";oId "Pituitary_00248602";is.last "FALSE";is.first "FALSE";is.singleExon "FALSE"
chr2	transdecoder	exon	197405076	197405177	.	-	.	transcript_id "DNTX_00150210";transcript_type "protein_coding";transcript_biotype "protein_coding";exon_number "8";gene_id "XLOC_018039";gene_name "SF3B1";class_code "j";oId "Pituitary_00248602";is.last "FALSE";is.first "FALSE";is.singleExon "FALSE"
chr2	transdecoder	exon	197405275	197405472	.	-	.	transcript_id "DNTX_00150210";transcript_type "protein_coding";transcript_biotype "protein_coding";exon_number "7";gene_id "XLOC_018039";gene_name "SF3B1";class_code "j";oId "Pituitary_00248602";is.last "FALSE";is.first "FALSE";is.singleExon "FALSE"
chr2	transdecoder	exon	197407998	197408119	.	-	.	transcript_id "DNTX_00150210";transcript_type "protein_coding";transcript_biotype "protein_coding";exon_number "6";gene_id "XLOC_018039";gene_name "SF3B1";class_code "j";oId "Pituitary_00248602";is.last "FALSE";is.first "FALSE";is.singleExon "FALSE"
chr2	transdecoder	exon	197408369	197408581	.	-	.	transcript_id "DNTX_00150210";transcript_type "protein_coding";transcript_biotype "protein_coding";exon_number "5";gene_id "XLOC_018039";gene_name "SF3B1";class_code "j";oId "Pituitary_00248602";is.last "FALSE";is.first "FALSE";is.singleExon "FALSE"
chr2	transdecoder	exon	197409770	197410007	.	-	.	transcript_id "DNTX_00150210";transcript_type "protein_coding";transcript_biotype "protein_coding";exon_number "4";gene_id "XLOC_018039";gene_name "SF3B1";class_code "j";oId "Pituitary_00248602";is.last "FALSE";is.first "FALSE";is.singleExon "FALSE"
chr2	transdecoder	exon	197416741	197416911	.	-	.	transcript_id "DNTX_00150210";transcript_type "protein_coding";transcript_biotype "protein_coding";exon_number "3";gene_id "XLOC_018039";gene_name "SF3B1";class_code "j";oId "Pituitary_00248602";is.last "FALSE";is.first "FALSE";is.singleExon "FALSE"
chr2	transdecoder	exon	197418509	197418588	.	-	.	transcript_id "DNTX_00150210";transcript_type "protein_coding";transcript_biotype "protein_coding";exon_number "2";gene_id "XLOC_018039";gene_name "SF3B1";class_code "j";oId "Pituitary_00248602";is.last "FALSE";is.first "FALSE";is.singleExon "FALSE"
chr2	transdecoder	exon	197418896	197420115	.	-	.	transcript_id "DNTX_00150210";transcript_type "protein_coding";transcript_biotype "protein_coding";exon_number "1";gene_id "XLOC_018039";gene_name "SF3B1";class_code "j";oId "Pituitary_00248602";is.last "FALSE";novel_exon_id "nvl_exon122038";novel_exon_type "RI";is.first "TRUE";is.singleExon "FALSE"
chr2	transdecoder	five_prime_UTR	197418566	197418588	.	-	.	transcript_id "DNTX_00150210";transcript_type "protein_coding";transcript_biotype "protein_coding";gene_id "XLOC_018039";gene_name "SF3B1";class_code "j";oId "Pituitary_00248602";is.last "FALSE";is.first "FALSE";is.singleExon "FALSE"
chr2	transdecoder	five_prime_UTR	197418896	197420115	.	-	.	transcript_id "DNTX_00150210";transcript_type "protein_coding";transcript_biotype "protein_coding";gene_id "XLOC_018039";gene_name "SF3B1";class_code "j";oId "Pituitary_00248602";is.last "FALSE";novel_exon_id "nvl_exon122038";novel_exon_type "RI";is.first "TRUE";is.singleExon "FALSE"
chr2	transdecoder	start_codon	197418563	197418565	.	-	0	transcript_id "DNTX_00150210";transcript_type "protein_coding";transcript_biotype "protein_coding";gene_id "XLOC_018039";gene_name "SF3B1";class_code "j";oId "Pituitary_00248602";is.last "FALSE";is.first "FALSE";is.singleExon "FALSE"
chr2	transdecoder	CDS	197392306	197392461	.	-	0	transcript_id "DNTX_00150210";transcript_type "protein_coding";transcript_biotype "protein_coding";gene_id "XLOC_018039";gene_name "SF3B1";class_code "j";oId "Pituitary_00248602";is.last "FALSE";is.first "FALSE";is.singleExon "FALSE"
chr2	transdecoder	CDS	197392972	197393188	.	-	1	transcript_id "DNTX_00150210";transcript_type "protein_coding";transcript_biotype "protein_coding";gene_id "XLOC_018039";gene_name "SF3B1";class_code "j";oId "Pituitary_00248602";is.last "FALSE";is.first "FALSE";is.singleExon "FALSE"
chr2	transdecoder	CDS	197396056	197396328	.	-	1	transcript_id "DNTX_00150210";transcript_type "protein_coding";transcript_biotype "protein_coding";gene_id "XLOC_018039";gene_name "SF3B1";class_code "j";oId "Pituitary_00248602";is.last "FALSE";is.first "FALSE";is.singleExon "FALSE"
chr2	transdecoder	CDS	197397985	197398116	.	-	1	transcript_id "DNTX_00150210";transcript_type "protein_coding";transcript_biotype "protein_coding";gene_id "XLOC_018039";gene_name "SF3B1";class_code "j";oId "Pituitary_00248602";is.last "FALSE";is.first "FALSE";is.singleExon "FALSE"
chr2	transdecoder	CDS	197398461	197398581	.	-	2	transcript_id "DNTX_00150210";transcript_type "protein_coding";transcript_biotype "protein_coding";gene_id "XLOC_018039";gene_name "SF3B1";class_code "j";oId "Pituitary_00248602";is.last "FALSE";is.first "FALSE";is.singleExon "FALSE"
chr2	transdecoder	CDS	197400055	197400166	.	-	0	transcript_id "DNTX_00150210";transcript_type "protein_coding";transcript_biotype "protein_coding";gene_id "XLOC_018039";gene_name "SF3B1";class_code "j";oId "Pituitary_00248602";is.last "FALSE";is.first "FALSE";is.singleExon "FALSE"
chr2	transdecoder	CDS	197400252	197400434	.	-	0	transcript_id "DNTX_00150210";transcript_type "protein_coding";transcript_biotype "protein_coding";gene_id "XLOC_018039";gene_name "SF3B1";class_code "j";oId "Pituitary_00248602";is.last "FALSE";is.first "FALSE";is.singleExon "FALSE"
chr2	transdecoder	CDS	197400715	197400936	.	-	0	transcript_id "DNTX_00150210";transcript_type "protein_coding";transcript_biotype "protein_coding";gene_id "XLOC_018039";gene_name "SF3B1";class_code "j";oId "Pituitary_00248602";is.last "FALSE";is.first "FALSE";is.singleExon "FALSE"
chr2	transdecoder	CDS	197401400	197401525	.	-	0	transcript_id "DNTX_00150210";transcript_type "protein_coding";transcript_biotype "protein_coding";gene_id "XLOC_018039";gene_name "SF3B1";class_code "j";oId "Pituitary_00248602";is.last "FALSE";is.first "FALSE";is.singleExon "FALSE"
chr2	transdecoder	CDS	197401742	197401888	.	-	0	transcript_id "DNTX_00150210";transcript_type "protein_coding";transcript_biotype "protein_coding";gene_id "XLOC_018039";gene_name "SF3B1";class_code "j";oId "Pituitary_00248602";is.last "FALSE";is.first "FALSE";is.singleExon "FALSE"
chr2	transdecoder	CDS	197401985	197402130	.	-	2	transcript_id "DNTX_00150210";transcript_type "protein_coding";transcript_biotype "protein_coding";gene_id "XLOC_018039";gene_name "SF3B1";class_code "j";oId "Pituitary_00248602";is.last "FALSE";is.first "FALSE";is.singleExon "FALSE"
chr2	transdecoder	CDS	197402556	197402826	.	-	0	transcript_id "DNTX_00150210";transcript_type "protein_coding";transcript_biotype "protein_coding";gene_id "XLOC_018039";gene_name "SF3B1";class_code "j";oId "Pituitary_00248602";is.last "FALSE";is.first "FALSE";is.singleExon "FALSE"
chr2	transdecoder	CDS	197402949	197403035	.	-	0	transcript_id "DNTX_00150210";transcript_type "protein_coding";transcript_biotype "protein_coding";gene_id "XLOC_018039";gene_name "SF3B1";class_code "j";oId "Pituitary_00248602";is.last "FALSE";is.first "FALSE";is.singleExon "FALSE"
chr2	transdecoder	CDS	197403585	197403764	.	-	0	transcript_id "DNTX_00150210";transcript_type "protein_coding";transcript_biotype "protein_coding";gene_id "XLOC_018039";gene_name "SF3B1";class_code "j";oId "Pituitary_00248602";is.last "FALSE";is.first "FALSE";is.singleExon "FALSE"
chr2	transdecoder	CDS	197405076	197405177	.	-	0	transcript_id "DNTX_00150210";transcript_type "protein_coding";transcript_biotype "protein_coding";gene_id "XLOC_018039";gene_name "SF3B1";class_code "j";oId "Pituitary_00248602";is.last "FALSE";is.first "FALSE";is.singleExon "FALSE"
chr2	transdecoder	CDS	197405275	197405472	.	-	0	transcript_id "DNTX_00150210";transcript_type "protein_coding";transcript_biotype "protein_coding";gene_id "XLOC_018039";gene_name "SF3B1";class_code "j";oId "Pituitary_00248602";is.last "FALSE";is.first "FALSE";is.singleExon "FALSE"
chr2	transdecoder	CDS	197407998	197408119	.	-	2	transcript_id "DNTX_00150210";transcript_type "protein_coding";transcript_biotype "protein_coding";gene_id "XLOC_018039";gene_name "SF3B1";class_code "j";oId "Pituitary_00248602";is.last "FALSE";is.first "FALSE";is.singleExon "FALSE"
chr2	transdecoder	CDS	197408369	197408581	.	-	2	transcript_id "DNTX_00150210";transcript_type "protein_coding";transcript_biotype "protein_coding";gene_id "XLOC_018039";gene_name "SF3B1";class_code "j";oId "Pituitary_00248602";is.last "FALSE";is.first "FALSE";is.singleExon "FALSE"
chr2	transdecoder	CDS	197409770	197410007	.	-	0	transcript_id "DNTX_00150210";transcript_type "protein_coding";transcript_biotype "protein_coding";gene_id "XLOC_018039";gene_name "SF3B1";class_code "j";oId "Pituitary_00248602";is.last "FALSE";is.first "FALSE";is.singleExon "FALSE"
chr2	transdecoder	CDS	197416741	197416911	.	-	0	transcript_id "DNTX_00150210";transcript_type "protein_coding";transcript_biotype "protein_coding";gene_id "XLOC_018039";gene_name "SF3B1";class_code "j";oId "Pituitary_00248602";is.last "FALSE";is.first "FALSE";is.singleExon "FALSE"
chr2	transdecoder	CDS	197418509	197418565	.	-	0	transcript_id "DNTX_00150210";transcript_type "protein_coding";transcript_biotype "protein_coding";gene_id "XLOC_018039";gene_name "SF3B1";class_code "j";oId "Pituitary_00248602";is.last "FALSE";is.first "FALSE";is.singleExon "FALSE"
chr2	transdecoder	stop_codon	197392303	197392305	.	-	0	transcript_id "DNTX_00150210";transcript_type "protein_coding";transcript_biotype "protein_coding";gene_id "XLOC_018039";gene_name "SF3B1";class_code "j";oId "Pituitary_00248602";is.last "FALSE";is.first "FALSE";is.singleExon "FALSE"
chr2	transdecoder	three_prime_UTR	197392255	197392302	.	-	.	transcript_id "DNTX_00150210";transcript_type "protein_coding";transcript_biotype "protein_coding";gene_id "XLOC_018039";gene_name "SF3B1";class_code "j";oId "Pituitary_00248602";is.last "FALSE";is.first "FALSE";is.singleExon "FALSE"
chr2	transdecoder	transcript	197392255	197435027	.	-	.	transcript_id "DNTX_00152840";transcript_type "protein_coding";transcript_biotype "protein_coding";gene_id "XLOC_018039";gene_name "SF3B1";class_code "j";oId "Spleen_00235462";is.last "FALSE";is.first "FALSE";is.singleExon "FALSE"
chr2	transdecoder	exon	197392255	197392461	.	-	.	transcript_id "DNTX_00152840";transcript_type "protein_coding";transcript_biotype "protein_coding";exon_number "25";gene_id "XLOC_018039";gene_name "SF3B1";class_code "j";oId "Spleen_00235462";is.last "TRUE";is.first "FALSE";is.singleExon "FALSE"
chr2	transdecoder	exon	197392972	197393188	.	-	.	transcript_id "DNTX_00152840";transcript_type "protein_coding";transcript_biotype "protein_coding";exon_number "24";gene_id "XLOC_018039";gene_name "SF3B1";class_code "j";oId "Spleen_00235462";is.last "FALSE";is.first "FALSE";is.singleExon "FALSE"
chr2	transdecoder	exon	197396056	197396328	.	-	.	transcript_id "DNTX_00152840";transcript_type "protein_coding";transcript_biotype "protein_coding";exon_number "23";gene_id "XLOC_018039";gene_name "SF3B1";class_code "j";oId "Spleen_00235462";is.last "FALSE";is.first "FALSE";is.singleExon "FALSE"
chr2	transdecoder	exon	197397985	197398116	.	-	.	transcript_id "DNTX_00152840";transcript_type "protein_coding";transcript_biotype "protein_coding";exon_number "22";gene_id "XLOC_018039";gene_name "SF3B1";class_code "j";oId "Spleen_00235462";is.last "FALSE";is.first "FALSE";is.singleExon "FALSE"
chr2	transdecoder	exon	197398461	197398581	.	-	.	transcript_id "DNTX_00152840";transcript_type "protein_coding";transcript_biotype "protein_coding";exon_number "21";gene_id "XLOC_018039";gene_name "SF3B1";class_code "j";oId "Spleen_00235462";is.last "FALSE";is.first "FALSE";is.singleExon "FALSE"
chr2	transdecoder	exon	197400055	197400166	.	-	.	transcript_id "DNTX_00152840";transcript_type "protein_coding";transcript_biotype "protein_coding";exon_number "20";gene_id "XLOC_018039";gene_name "SF3B1";class_code "j";oId "Spleen_00235462";is.last "FALSE";is.first "FALSE";is.singleExon "FALSE"
chr2	transdecoder	exon	197400252	197400434	.	-	.	transcript_id "DNTX_00152840";transcript_type "protein_coding";transcript_biotype "protein_coding";exon_number "19";gene_id "XLOC_018039";gene_name "SF3B1";class_code "j";oId "Spleen_00235462";is.last "FALSE";is.first "FALSE";is.singleExon "FALSE"
chr2	transdecoder	exon	197400715	197400936	.	-	.	transcript_id "DNTX_00152840";transcript_type "protein_coding";transcript_biotype "protein_coding";exon_number "18";gene_id "XLOC_018039";gene_name "SF3B1";class_code "j";oId "Spleen_00235462";is.last "FALSE";is.first "FALSE";is.singleExon "FALSE"
chr2	transdecoder	exon	197401400	197401525	.	-	.	transcript_id "DNTX_00152840";transcript_type "protein_coding";transcript_biotype "protein_coding";exon_number "17";gene_id "XLOC_018039";gene_name "SF3B1";class_code "j";oId "Spleen_00235462";is.last "FALSE";is.first "FALSE";is.singleExon "FALSE"
chr2	transdecoder	exon	197401742	197401888	.	-	.	transcript_id "DNTX_00152840";transcript_type "protein_coding";transcript_biotype "protein_coding";exon_number "16";gene_id "XLOC_018039";gene_name "SF3B1";class_code "j";oId "Spleen_00235462";is.last "FALSE";is.first "FALSE";is.singleExon "FALSE"
chr2	transdecoder	exon	197401985	197402130	.	-	.	transcript_id "DNTX_00152840";transcript_type "protein_coding";transcript_biotype "protein_coding";exon_number "15";gene_id "XLOC_018039";gene_name "SF3B1";class_code "j";oId "Spleen_00235462";is.last "FALSE";is.first "FALSE";is.singleExon "FALSE"
chr2	transdecoder	exon	197402556	197402826	.	-	.	transcript_id "DNTX_00152840";transcript_type "protein_coding";transcript_biotype "protein_coding";exon_number "14";gene_id "XLOC_018039";gene_name "SF3B1";class_code "j";oId "Spleen_00235462";is.last "FALSE";is.first "FALSE";is.singleExon "FALSE"
chr2	transdecoder	exon	197402949	197403035	.	-	.	transcript_id "DNTX_00152840";transcript_type "protein_coding";transcript_biotype "protein_coding";exon_number "13";gene_id "XLOC_018039";gene_name "SF3B1";class_code "j";oId "Spleen_00235462";is.last "FALSE";is.first "FALSE";is.singleExon "FALSE"
chr2	transdecoder	exon	197403585	197403764	.	-	.	transcript_id "DNTX_00152840";transcript_type "protein_coding";transcript_biotype "protein_coding";exon_number "12";gene_id "XLOC_018039";gene_name "SF3B1";class_code "j";oId "Spleen_00235462";is.last "FALSE";is.first "FALSE";is.singleExon "FALSE"
chr2	transdecoder	exon	197405076	197405177	.	-	.	transcript_id "DNTX_00152840";transcript_type "protein_coding";transcript_biotype "protein_coding";exon_number "11";gene_id "XLOC_018039";gene_name "SF3B1";class_code "j";oId "Spleen_00235462";is.last "FALSE";is.first "FALSE";is.singleExon "FALSE"
chr2	transdecoder	exon	197405275	197405472	.	-	.	transcript_id "DNTX_00152840";transcript_type "protein_coding";transcript_biotype "protein_coding";exon_number "10";gene_id "XLOC_018039";gene_name "SF3B1";class_code "j";oId "Spleen_00235462";is.last "FALSE";is.first "FALSE";is.singleExon "FALSE"
chr2	transdecoder	exon	197407998	197408119	.	-	.	transcript_id "DNTX_00152840";transcript_type "protein_coding";transcript_biotype "protein_coding";exon_number "9";gene_id "XLOC_018039";gene_name "SF3B1";class_code "j";oId "Spleen_00235462";is.last "FALSE";is.first "FALSE";is.singleExon "FALSE"
chr2	transdecoder	exon	197408369	197408581	.	-	.	transcript_id "DNTX_00152840";transcript_type "protein_coding";transcript_biotype "protein_coding";exon_number "8";gene_id "XLOC_018039";gene_name "SF3B1";class_code "j";oId "Spleen_00235462";is.last "FALSE";is.first "FALSE";is.singleExon "FALSE"
chr2	transdecoder	exon	197409770	197410007	.	-	.	transcript_id "DNTX_00152840";transcript_type "protein_coding";transcript_biotype "protein_coding";exon_number "7";gene_id "XLOC_018039";gene_name "SF3B1";class_code "j";oId "Spleen_00235462";is.last "FALSE";is.first "FALSE";is.singleExon "FALSE"
chr2	transdecoder	exon	197416741	197416911	.	-	.	transcript_id "DNTX_00152840";transcript_type "protein_coding";transcript_biotype "protein_coding";exon_number "6";gene_id "XLOC_018039";gene_name "SF3B1";class_code "j";oId "Spleen_00235462";is.last "FALSE";is.first "FALSE";is.singleExon "FALSE"
chr2	transdecoder	exon	197418509	197418588	.	-	.	transcript_id "DNTX_00152840";transcript_type "protein_coding";transcript_biotype "protein_coding";exon_number "5";gene_id "XLOC_018039";gene_name "SF3B1";class_code "j";oId "Spleen_00235462";is.last "FALSE";is.first "FALSE";is.singleExon "FALSE"
chr2	transdecoder	exon	197418740	197420542	.	-	.	transcript_id "DNTX_00152840";transcript_type "protein_coding";transcript_biotype "protein_coding";exon_number "4";gene_id "XLOC_018039";gene_name "SF3B1";class_code "j";oId "Spleen_00235462";is.last "FALSE";novel_exon_id "nvl_exon122039";novel_exon_type "A5SS";is.first "FALSE";is.singleExon "FALSE"
chr2	transdecoder	exon	197421029	197421133	.	-	.	transcript_id "DNTX_00152840";transcript_type "protein_coding";transcript_biotype "protein_coding";exon_number "3";gene_id "XLOC_018039";gene_name "SF3B1";class_code "j";oId "Spleen_00235462";is.last "FALSE";is.first "FALSE";is.singleExon "FALSE"
chr2	transdecoder	exon	197423808	197423974	.	-	.	transcript_id "DNTX_00152840";transcript_type "protein_coding";transcript_biotype "protein_coding";exon_number "2";gene_id "XLOC_018039";gene_name "SF3B1";class_code "j";oId "Spleen_00235462";is.last "FALSE";is.first "FALSE";is.singleExon "FALSE"
chr2	transdecoder	exon	197434972	197435027	.	-	.	transcript_id "DNTX_00152840";transcript_type "protein_coding";transcript_biotype "protein_coding";exon_number "1";gene_id "XLOC_018039";gene_name "SF3B1";class_code "j";oId "Spleen_00235462";is.last "FALSE";is.first "TRUE";is.singleExon "FALSE"
chr2	transdecoder	five_prime_UTR	197418566	197418588	.	-	.	transcript_id "DNTX_00152840";transcript_type "protein_coding";transcript_biotype "protein_coding";gene_id "XLOC_018039";gene_name "SF3B1";class_code "j";oId "Spleen_00235462";is.last "FALSE";is.first "FALSE";is.singleExon "FALSE"
chr2	transdecoder	five_prime_UTR	197418740	197420542	.	-	.	transcript_id "DNTX_00152840";transcript_type "protein_coding";transcript_biotype "protein_coding";gene_id "XLOC_018039";gene_name "SF3B1";class_code "j";oId "Spleen_00235462";is.last "FALSE";novel_exon_id "nvl_exon122039";novel_exon_type "A5SS";is.first "FALSE";is.singleExon "FALSE"
chr2	transdecoder	five_prime_UTR	197421029	197421133	.	-	.	transcript_id "DNTX_00152840";transcript_type "protein_coding";transcript_biotype "protein_coding";gene_id "XLOC_018039";gene_name "SF3B1";class_code "j";oId "Spleen_00235462";is.last "FALSE";is.first "FALSE";is.singleExon "FALSE"
chr2	transdecoder	five_prime_UTR	197423808	197423974	.	-	.	transcript_id "DNTX_00152840";transcript_type "protein_coding";transcript_biotype "protein_coding";gene_id "XLOC_018039";gene_name "SF3B1";class_code "j";oId "Spleen_00235462";is.last "FALSE";is.first "FALSE";is.singleExon "FALSE"
chr2	transdecoder	five_prime_UTR	197434972	197435027	.	-	.	transcript_id "DNTX_00152840";transcript_type "protein_coding";transcript_biotype "protein_coding";gene_id "XLOC_018039";gene_name "SF3B1";class_code "j";oId "Spleen_00235462";is.last "FALSE";is.first "TRUE";is.singleExon "FALSE"
chr2	transdecoder	start_codon	197418563	197418565	.	-	0	transcript_id "DNTX_00152840";transcript_type "protein_coding";transcript_biotype "protein_coding";gene_id "XLOC_018039";gene_name "SF3B1";class_code "j";oId "Spleen_00235462";is.last "FALSE";is.first "FALSE";is.singleExon "FALSE"
chr2	transdecoder	CDS	197392306	197392461	.	-	0	transcript_id "DNTX_00152840";transcript_type "protein_coding";transcript_biotype "protein_coding";gene_id "XLOC_018039";gene_name "SF3B1";class_code "j";oId "Spleen_00235462";is.last "FALSE";is.first "FALSE";is.singleExon "FALSE"
chr2	transdecoder	CDS	197392972	197393188	.	-	1	transcript_id "DNTX_00152840";transcript_type "protein_coding";transcript_biotype "protein_coding";gene_id "XLOC_018039";gene_name "SF3B1";class_code "j";oId "Spleen_00235462";is.last "FALSE";is.first "FALSE";is.singleExon "FALSE"
chr2	transdecoder	CDS	197396056	197396328	.	-	1	transcript_id "DNTX_00152840";transcript_type "protein_coding";transcript_biotype "protein_coding";gene_id "XLOC_018039";gene_name "SF3B1";class_code "j";oId "Spleen_00235462";is.last "FALSE";is.first "FALSE";is.singleExon "FALSE"
chr2	transdecoder	CDS	197397985	197398116	.	-	1	transcript_id "DNTX_00152840";transcript_type "protein_coding";transcript_biotype "protein_coding";gene_id "XLOC_018039";gene_name "SF3B1";class_code "j";oId "Spleen_00235462";is.last "FALSE";is.first "FALSE";is.singleExon "FALSE"
chr2	transdecoder	CDS	197398461	197398581	.	-	2	transcript_id "DNTX_00152840";transcript_type "protein_coding";transcript_biotype "protein_coding";gene_id "XLOC_018039";gene_name "SF3B1";class_code "j";oId "Spleen_00235462";is.last "FALSE";is.first "FALSE";is.singleExon "FALSE"
chr2	transdecoder	CDS	197400055	197400166	.	-	0	transcript_id "DNTX_00152840";transcript_type "protein_coding";transcript_biotype "protein_coding";gene_id "XLOC_018039";gene_name "SF3B1";class_code "j";oId "Spleen_00235462";is.last "FALSE";is.first "FALSE";is.singleExon "FALSE"
chr2	transdecoder	CDS	197400252	197400434	.	-	0	transcript_id "DNTX_00152840";transcript_type "protein_coding";transcript_biotype "protein_coding";gene_id "XLOC_018039";gene_name "SF3B1";class_code "j";oId "Spleen_00235462";is.last "FALSE";is.first "FALSE";is.singleExon "FALSE"
chr2	transdecoder	CDS	197400715	197400936	.	-	0	transcript_id "DNTX_00152840";transcript_type "protein_coding";transcript_biotype "protein_coding";gene_id "XLOC_018039";gene_name "SF3B1";class_code "j";oId "Spleen_00235462";is.last "FALSE";is.first "FALSE";is.singleExon "FALSE"
chr2	transdecoder	CDS	197401400	197401525	.	-	0	transcript_id "DNTX_00152840";transcript_type "protein_coding";transcript_biotype "protein_coding";gene_id "XLOC_018039";gene_name "SF3B1";class_code "j";oId "Spleen_00235462";is.last "FALSE";is.first "FALSE";is.singleExon "FALSE"
chr2	transdecoder	CDS	197401742	197401888	.	-	0	transcript_id "DNTX_00152840";transcript_type "protein_coding";transcript_biotype "protein_coding";gene_id "XLOC_018039";gene_name "SF3B1";class_code "j";oId "Spleen_00235462";is.last "FALSE";is.first "FALSE";is.singleExon "FALSE"
chr2	transdecoder	CDS	197401985	197402130	.	-	2	transcript_id "DNTX_00152840";transcript_type "protein_coding";transcript_biotype "protein_coding";gene_id "XLOC_018039";gene_name "SF3B1";class_code "j";oId "Spleen_00235462";is.last "FALSE";is.first "FALSE";is.singleExon "FALSE"
chr2	transdecoder	CDS	197402556	197402826	.	-	0	transcript_id "DNTX_00152840";transcript_type "protein_coding";transcript_biotype "protein_coding";gene_id "XLOC_018039";gene_name "SF3B1";class_code "j";oId "Spleen_00235462";is.last "FALSE";is.first "FALSE";is.singleExon "FALSE"
chr2	transdecoder	CDS	197402949	197403035	.	-	0	transcript_id "DNTX_00152840";transcript_type "protein_coding";transcript_biotype "protein_coding";gene_id "XLOC_018039";gene_name "SF3B1";class_code "j";oId "Spleen_00235462";is.last "FALSE";is.first "FALSE";is.singleExon "FALSE"
chr2	transdecoder	CDS	197403585	197403764	.	-	0	transcript_id "DNTX_00152840";transcript_type "protein_coding";transcript_biotype "protein_coding";gene_id "XLOC_018039";gene_name "SF3B1";class_code "j";oId "Spleen_00235462";is.last "FALSE";is.first "FALSE";is.singleExon "FALSE"
chr2	transdecoder	CDS	197405076	197405177	.	-	0	transcript_id "DNTX_00152840";transcript_type "protein_coding";transcript_biotype "protein_coding";gene_id "XLOC_018039";gene_name "SF3B1";class_code "j";oId "Spleen_00235462";is.last "FALSE";is.first "FALSE";is.singleExon "FALSE"
chr2	transdecoder	CDS	197405275	197405472	.	-	0	transcript_id "DNTX_00152840";transcript_type "protein_coding";transcript_biotype "protein_coding";gene_id "XLOC_018039";gene_name "SF3B1";class_code "j";oId "Spleen_00235462";is.last "FALSE";is.first "FALSE";is.singleExon "FALSE"
chr2	transdecoder	CDS	197407998	197408119	.	-	2	transcript_id "DNTX_00152840";transcript_type "protein_coding";transcript_biotype "protein_coding";gene_id "XLOC_018039";gene_name "SF3B1";class_code "j";oId "Spleen_00235462";is.last "FALSE";is.first "FALSE";is.singleExon "FALSE"
chr2	transdecoder	CDS	197408369	197408581	.	-	2	transcript_id "DNTX_00152840";transcript_type "protein_coding";transcript_biotype "protein_coding";gene_id "XLOC_018039";gene_name "SF3B1";class_code "j";oId "Spleen_00235462";is.last "FALSE";is.first "FALSE";is.singleExon "FALSE"
chr2	transdecoder	CDS	197409770	197410007	.	-	0	transcript_id "DNTX_00152840";transcript_type "protein_coding";transcript_biotype "protein_coding";gene_id "XLOC_018039";gene_name "SF3B1";class_code "j";oId "Spleen_00235462";is.last "FALSE";is.first "FALSE";is.singleExon "FALSE"
chr2	transdecoder	CDS	197416741	197416911	.	-	0	transcript_id "DNTX_00152840";transcript_type "protein_coding";transcript_biotype "protein_coding";gene_id "XLOC_018039";gene_name "SF3B1";class_code "j";oId "Spleen_00235462";is.last "FALSE";is.first "FALSE";is.singleExon "FALSE"
chr2	transdecoder	CDS	197418509	197418565	.	-	0	transcript_id "DNTX_00152840";transcript_type "protein_coding";transcript_biotype "protein_coding";gene_id "XLOC_018039";gene_name "SF3B1";class_code "j";oId "Spleen_00235462";is.last "FALSE";is.first "FALSE";is.singleExon "FALSE"
chr2	transdecoder	stop_codon	197392303	197392305	.	-	0	transcript_id "DNTX_00152840";transcript_type "protein_coding";transcript_biotype "protein_coding";gene_id "XLOC_018039";gene_name "SF3B1";class_code "j";oId "Spleen_00235462";is.last "FALSE";is.first "FALSE";is.singleExon "FALSE"
chr2	transdecoder	three_prime_UTR	197392255	197392302	.	-	.	transcript_id "DNTX_00152840";transcript_type "protein_coding";transcript_biotype "protein_coding";gene_id "XLOC_018039";gene_name "SF3B1";class_code "j";oId "Spleen_00235462";is.last "FALSE";is.first "FALSE";is.singleExon "FALSE"
chr2	StringTie	transcript	197392255	197393351	.	-	.	transcript_id "DNTX_00142767";transcript_type "noncoding";transcript_biotype "noncoding";gene_id "XLOC_018039";gene_name "SF3B1";class_code "=";oId "Retina_Adult.Tissue_00712483";is.last "FALSE";is.first "FALSE";is.singleExon "FALSE"
chr2	StringTie	exon	197392255	197392461	.	-	.	transcript_id "DNTX_00142767";transcript_type "noncoding";transcript_biotype "noncoding";exon_number "2";gene_id "XLOC_018039";gene_name "SF3B1";class_code "=";oId "Retina_Adult.Tissue_00712483";is.last "TRUE";is.first "FALSE";is.singleExon "FALSE"
chr2	StringTie	exon	197392972	197393351	.	-	.	transcript_id "DNTX_00142767";transcript_type "noncoding";transcript_biotype "noncoding";exon_number "1";gene_id "XLOC_018039";gene_name "SF3B1";class_code "=";oId "Retina_Adult.Tissue_00712483";is.last "FALSE";is.first "TRUE";is.singleExon "FALSE"
chr2	StringTie	transcript	197392255	197408120	.	-	.	transcript_id "DNTX_00143245";transcript_type "noncoding";transcript_biotype "noncoding";gene_id "XLOC_018039";gene_name "SF3B1";class_code "c";oId "RPE_Adult.Tissue_00348873";is.last "FALSE";is.first "FALSE";is.singleExon "FALSE"
chr2	StringTie	exon	197392255	197392461	.	-	.	transcript_id "DNTX_00143245";transcript_type "noncoding";transcript_biotype "noncoding";exon_number "17";gene_id "XLOC_018039";gene_name "SF3B1";class_code "c";oId "RPE_Adult.Tissue_00348873";is.last "TRUE";is.first "FALSE";is.singleExon "FALSE"
chr2	StringTie	exon	197392972	197393188	.	-	.	transcript_id "DNTX_00143245";transcript_type "noncoding";transcript_biotype "noncoding";exon_number "16";gene_id "XLOC_018039";gene_name "SF3B1";class_code "c";oId "RPE_Adult.Tissue_00348873";is.last "FALSE";is.first "FALSE";is.singleExon "FALSE"
chr2	StringTie	exon	197396056	197396328	.	-	.	transcript_id "DNTX_00143245";transcript_type "noncoding";transcript_biotype "noncoding";exon_number "15";gene_id "XLOC_018039";gene_name "SF3B1";class_code "c";oId "RPE_Adult.Tissue_00348873";is.last "FALSE";is.first "FALSE";is.singleExon "FALSE"
chr2	StringTie	exon	197397985	197398116	.	-	.	transcript_id "DNTX_00143245";transcript_type "noncoding";transcript_biotype "noncoding";exon_number "14";gene_id "XLOC_018039";gene_name "SF3B1";class_code "c";oId "RPE_Adult.Tissue_00348873";is.last "FALSE";is.first "FALSE";is.singleExon "FALSE"
chr2	StringTie	exon	197398461	197398581	.	-	.	transcript_id "DNTX_00143245";transcript_type "noncoding";transcript_biotype "noncoding";exon_number "13";gene_id "XLOC_018039";gene_name "SF3B1";class_code "c";oId "RPE_Adult.Tissue_00348873";is.last "FALSE";is.first "FALSE";is.singleExon "FALSE"
chr2	StringTie	exon	197400055	197400166	.	-	.	transcript_id "DNTX_00143245";transcript_type "noncoding";transcript_biotype "noncoding";exon_number "12";gene_id "XLOC_018039";gene_name "SF3B1";class_code "c";oId "RPE_Adult.Tissue_00348873";is.last "FALSE";is.first "FALSE";is.singleExon "FALSE"
chr2	StringTie	exon	197400252	197400434	.	-	.	transcript_id "DNTX_00143245";transcript_type "noncoding";transcript_biotype "noncoding";exon_number "11";gene_id "XLOC_018039";gene_name "SF3B1";class_code "c";oId "RPE_Adult.Tissue_00348873";is.last "FALSE";is.first "FALSE";is.singleExon "FALSE"
chr2	StringTie	exon	197400715	197400936	.	-	.	transcript_id "DNTX_00143245";transcript_type "noncoding";transcript_biotype "noncoding";exon_number "10";gene_id "XLOC_018039";gene_name "SF3B1";class_code "c";oId "RPE_Adult.Tissue_00348873";is.last "FALSE";is.first "FALSE";is.singleExon "FALSE"
chr2	StringTie	exon	197401400	197401525	.	-	.	transcript_id "DNTX_00143245";transcript_type "noncoding";transcript_biotype "noncoding";exon_number "9";gene_id "XLOC_018039";gene_name "SF3B1";class_code "c";oId "RPE_Adult.Tissue_00348873";is.last "FALSE";is.first "FALSE";is.singleExon "FALSE"
chr2	StringTie	exon	197401742	197401888	.	-	.	transcript_id "DNTX_00143245";transcript_type "noncoding";transcript_biotype "noncoding";exon_number "8";gene_id "XLOC_018039";gene_name "SF3B1";class_code "c";oId "RPE_Adult.Tissue_00348873";is.last "FALSE";is.first "FALSE";is.singleExon "FALSE"
chr2	StringTie	exon	197401985	197402130	.	-	.	transcript_id "DNTX_00143245";transcript_type "noncoding";transcript_biotype "noncoding";exon_number "7";gene_id "XLOC_018039";gene_name "SF3B1";class_code "c";oId "RPE_Adult.Tissue_00348873";is.last "FALSE";is.first "FALSE";is.singleExon "FALSE"
chr2	StringTie	exon	197402556	197402826	.	-	.	transcript_id "DNTX_00143245";transcript_type "noncoding";transcript_biotype "noncoding";exon_number "6";gene_id "XLOC_018039";gene_name "SF3B1";class_code "c";oId "RPE_Adult.Tissue_00348873";is.last "FALSE";is.first "FALSE";is.singleExon "FALSE"
chr2	StringTie	exon	197402949	197403035	.	-	.	transcript_id "DNTX_00143245";transcript_type "noncoding";transcript_biotype "noncoding";exon_number "5";gene_id "XLOC_018039";gene_name "SF3B1";class_code "c";oId "RPE_Adult.Tissue_00348873";is.last "FALSE";is.first "FALSE";is.singleExon "FALSE"
chr2	StringTie	exon	197403585	197403764	.	-	.	transcript_id "DNTX_00143245";transcript_type "noncoding";transcript_biotype "noncoding";exon_number "4";gene_id "XLOC_018039";gene_name "SF3B1";class_code "c";oId "RPE_Adult.Tissue_00348873";is.last "FALSE";is.first "FALSE";is.singleExon "FALSE"
chr2	StringTie	exon	197405076	197405177	.	-	.	transcript_id "DNTX_00143245";transcript_type "noncoding";transcript_biotype "noncoding";exon_number "3";gene_id "XLOC_018039";gene_name "SF3B1";class_code "c";oId "RPE_Adult.Tissue_00348873";is.last "FALSE";is.first "FALSE";is.singleExon "FALSE"
chr2	StringTie	exon	197405275	197405472	.	-	.	transcript_id "DNTX_00143245";transcript_type "noncoding";transcript_biotype "noncoding";exon_number "2";gene_id "XLOC_018039";gene_name "SF3B1";class_code "c";oId "RPE_Adult.Tissue_00348873";is.last "FALSE";is.first "FALSE";is.singleExon "FALSE"
chr2	StringTie	exon	197407998	197408120	.	-	.	transcript_id "DNTX_00143245";transcript_type "noncoding";transcript_biotype "noncoding";exon_number "1";gene_id "XLOC_018039";gene_name "SF3B1";class_code "c";oId "RPE_Adult.Tissue_00348873";is.last "FALSE";novel_exon_id "nvl_exon122040";novel_exon_type "A3SS";is.first "TRUE";is.singleExon "FALSE"
chr2	StringTie	transcript	197392255	197423974	.	-	.	transcript_id "DNTX_00141668";transcript_type "noncoding";transcript_biotype "noncoding";gene_id "XLOC_018039";gene_name "SF3B1";class_code "c";oId "ESC_Stem.Cell.Line_00219899";is.last "FALSE";is.first "FALSE";is.singleExon "FALSE"
chr2	StringTie	exon	197392255	197392461	.	-	.	transcript_id "DNTX_00141668";transcript_type "noncoding";transcript_biotype "noncoding";exon_number "24";gene_id "XLOC_018039";gene_name "SF3B1";class_code "c";oId "ESC_Stem.Cell.Line_00219899";is.last "TRUE";is.first "FALSE";is.singleExon "FALSE"
chr2	StringTie	exon	197392972	197393188	.	-	.	transcript_id "DNTX_00141668";transcript_type "noncoding";transcript_biotype "noncoding";exon_number "23";gene_id "XLOC_018039";gene_name "SF3B1";class_code "c";oId "ESC_Stem.Cell.Line_00219899";is.last "FALSE";is.first "FALSE";is.singleExon "FALSE"
chr2	StringTie	exon	197396056	197396328	.	-	.	transcript_id "DNTX_00141668";transcript_type "noncoding";transcript_biotype "noncoding";exon_number "22";gene_id "XLOC_018039";gene_name "SF3B1";class_code "c";oId "ESC_Stem.Cell.Line_00219899";is.last "FALSE";is.first "FALSE";is.singleExon "FALSE"
chr2	StringTie	exon	197397985	197398116	.	-	.	transcript_id "DNTX_00141668";transcript_type "noncoding";transcript_biotype "noncoding";exon_number "21";gene_id "XLOC_018039";gene_name "SF3B1";class_code "c";oId "ESC_Stem.Cell.Line_00219899";is.last "FALSE";is.first "FALSE";is.singleExon "FALSE"
chr2	StringTie	exon	197398461	197398581	.	-	.	transcript_id "DNTX_00141668";transcript_type "noncoding";transcript_biotype "noncoding";exon_number "20";gene_id "XLOC_018039";gene_name "SF3B1";class_code "c";oId "ESC_Stem.Cell.Line_00219899";is.last "FALSE";is.first "FALSE";is.singleExon "FALSE"
chr2	StringTie	exon	197400055	197400166	.	-	.	transcript_id "DNTX_00141668";transcript_type "noncoding";transcript_biotype "noncoding";exon_number "19";gene_id "XLOC_018039";gene_name "SF3B1";class_code "c";oId "ESC_Stem.Cell.Line_00219899";is.last "FALSE";is.first "FALSE";is.singleExon "FALSE"
chr2	StringTie	exon	197400252	197400434	.	-	.	transcript_id "DNTX_00141668";transcript_type "noncoding";transcript_biotype "noncoding";exon_number "18";gene_id "XLOC_018039";gene_name "SF3B1";class_code "c";oId "ESC_Stem.Cell.Line_00219899";is.last "FALSE";is.first "FALSE";is.singleExon "FALSE"
chr2	StringTie	exon	197400715	197400936	.	-	.	transcript_id "DNTX_00141668";transcript_type "noncoding";transcript_biotype "noncoding";exon_number "17";gene_id "XLOC_018039";gene_name "SF3B1";class_code "c";oId "ESC_Stem.Cell.Line_00219899";is.last "FALSE";is.first "FALSE";is.singleExon "FALSE"
chr2	StringTie	exon	197401400	197401525	.	-	.	transcript_id "DNTX_00141668";transcript_type "noncoding";transcript_biotype "noncoding";exon_number "16";gene_id "XLOC_018039";gene_name "SF3B1";class_code "c";oId "ESC_Stem.Cell.Line_00219899";is.last "FALSE";is.first "FALSE";is.singleExon "FALSE"
chr2	StringTie	exon	197401742	197401888	.	-	.	transcript_id "DNTX_00141668";transcript_type "noncoding";transcript_biotype "noncoding";exon_number "15";gene_id "XLOC_018039";gene_name "SF3B1";class_code "c";oId "ESC_Stem.Cell.Line_00219899";is.last "FALSE";is.first "FALSE";is.singleExon "FALSE"
chr2	StringTie	exon	197401985	197402130	.	-	.	transcript_id "DNTX_00141668";transcript_type "noncoding";transcript_biotype "noncoding";exon_number "14";gene_id "XLOC_018039";gene_name "SF3B1";class_code "c";oId "ESC_Stem.Cell.Line_00219899";is.last "FALSE";is.first "FALSE";is.singleExon "FALSE"
chr2	StringTie	exon	197402556	197402826	.	-	.	transcript_id "DNTX_00141668";transcript_type "noncoding";transcript_biotype "noncoding";exon_number "13";gene_id "XLOC_018039";gene_name "SF3B1";class_code "c";oId "ESC_Stem.Cell.Line_00219899";is.last "FALSE";is.first "FALSE";is.singleExon "FALSE"
chr2	StringTie	exon	197402949	197403035	.	-	.	transcript_id "DNTX_00141668";transcript_type "noncoding";transcript_biotype "noncoding";exon_number "12";gene_id "XLOC_018039";gene_name "SF3B1";class_code "c";oId "ESC_Stem.Cell.Line_00219899";is.last "FALSE";is.first "FALSE";is.singleExon "FALSE"
chr2	StringTie	exon	197403585	197403764	.	-	.	transcript_id "DNTX_00141668";transcript_type "noncoding";transcript_biotype "noncoding";exon_number "11";gene_id "XLOC_018039";gene_name "SF3B1";class_code "c";oId "ESC_Stem.Cell.Line_00219899";is.last "FALSE";is.first "FALSE";is.singleExon "FALSE"
chr2	StringTie	exon	197405076	197405177	.	-	.	transcript_id "DNTX_00141668";transcript_type "noncoding";transcript_biotype "noncoding";exon_number "10";gene_id "XLOC_018039";gene_name "SF3B1";class_code "c";oId "ESC_Stem.Cell.Line_00219899";is.last "FALSE";is.first "FALSE";is.singleExon "FALSE"
chr2	StringTie	exon	197405275	197405472	.	-	.	transcript_id "DNTX_00141668";transcript_type "noncoding";transcript_biotype "noncoding";exon_number "9";gene_id "XLOC_018039";gene_name "SF3B1";class_code "c";oId "ESC_Stem.Cell.Line_00219899";is.last "FALSE";is.first "FALSE";is.singleExon "FALSE"
chr2	StringTie	exon	197407998	197408119	.	-	.	transcript_id "DNTX_00141668";transcript_type "noncoding";transcript_biotype "noncoding";exon_number "8";gene_id "XLOC_018039";gene_name "SF3B1";class_code "c";oId "ESC_Stem.Cell.Line_00219899";is.last "FALSE";is.first "FALSE";is.singleExon "FALSE"
chr2	StringTie	exon	197408369	197408581	.	-	.	transcript_id "DNTX_00141668";transcript_type "noncoding";transcript_biotype "noncoding";exon_number "7";gene_id "XLOC_018039";gene_name "SF3B1";class_code "c";oId "ESC_Stem.Cell.Line_00219899";is.last "FALSE";is.first "FALSE";is.singleExon "FALSE"
chr2	StringTie	exon	197409770	197410007	.	-	.	transcript_id "DNTX_00141668";transcript_type "noncoding";transcript_biotype "noncoding";exon_number "6";gene_id "XLOC_018039";gene_name "SF3B1";class_code "c";oId "ESC_Stem.Cell.Line_00219899";is.last "FALSE";is.first "FALSE";is.singleExon "FALSE"
chr2	StringTie	exon	197416741	197416911	.	-	.	transcript_id "DNTX_00141668";transcript_type "noncoding";transcript_biotype "noncoding";exon_number "5";gene_id "XLOC_018039";gene_name "SF3B1";class_code "c";oId "ESC_Stem.Cell.Line_00219899";is.last "FALSE";is.first "FALSE";is.singleExon "FALSE"
chr2	StringTie	exon	197418509	197418588	.	-	.	transcript_id "DNTX_00141668";transcript_type "noncoding";transcript_biotype "noncoding";exon_number "4";gene_id "XLOC_018039";gene_name "SF3B1";class_code "c";oId "ESC_Stem.Cell.Line_00219899";is.last "FALSE";is.first "FALSE";is.singleExon "FALSE"
chr2	StringTie	exon	197420428	197420542	.	-	.	transcript_id "DNTX_00141668";transcript_type "noncoding";transcript_biotype "noncoding";exon_number "3";gene_id "XLOC_018039";gene_name "SF3B1";class_code "c";oId "ESC_Stem.Cell.Line_00219899";is.last "FALSE";is.first "FALSE";is.singleExon "FALSE"
chr2	StringTie	exon	197421029	197421133	.	-	.	transcript_id "DNTX_00141668";transcript_type "noncoding";transcript_biotype "noncoding";exon_number "2";gene_id "XLOC_018039";gene_name "SF3B1";class_code "c";oId "ESC_Stem.Cell.Line_00219899";is.last "FALSE";is.first "FALSE";is.singleExon "FALSE"
chr2	StringTie	exon	197423808	197423974	.	-	.	transcript_id "DNTX_00141668";transcript_type "noncoding";transcript_biotype "noncoding";exon_number "1";gene_id "XLOC_018039";gene_name "SF3B1";class_code "c";oId "ESC_Stem.Cell.Line_00219899";is.last "FALSE";is.first "TRUE";is.singleExon "FALSE"
chr2	transdecoder	transcript	197393052	197435027	.	-	.	transcript_id "DNTX_00152252";transcript_type "protein_coding";transcript_biotype "protein_coding";gene_id "XLOC_018039";gene_name "SF3B1";class_code "j";oId "Esophagus-Muscularis_00213996";is.last "FALSE";is.first "FALSE";is.singleExon "FALSE"
chr2	transdecoder	exon	197393052	197393188	.	-	.	transcript_id "DNTX_00152252";transcript_type "protein_coding";transcript_biotype "protein_coding";exon_number "25";gene_id "XLOC_018039";gene_name "SF3B1";class_code "j";oId "Esophagus-Muscularis_00213996";is.last "TRUE";is.first "FALSE";is.singleExon "FALSE"
chr2	transdecoder	exon	197396056	197396328	.	-	.	transcript_id "DNTX_00152252";transcript_type "protein_coding";transcript_biotype "protein_coding";exon_number "24";gene_id "XLOC_018039";gene_name "SF3B1";class_code "j";oId "Esophagus-Muscularis_00213996";is.last "FALSE";is.first "FALSE";is.singleExon "FALSE"
chr2	transdecoder	exon	197397985	197398116	.	-	.	transcript_id "DNTX_00152252";transcript_type "protein_coding";transcript_biotype "protein_coding";exon_number "23";gene_id "XLOC_018039";gene_name "SF3B1";class_code "j";oId "Esophagus-Muscularis_00213996";is.last "FALSE";is.first "FALSE";is.singleExon "FALSE"
chr2	transdecoder	exon	197398461	197398581	.	-	.	transcript_id "DNTX_00152252";transcript_type "protein_coding";transcript_biotype "protein_coding";exon_number "22";gene_id "XLOC_018039";gene_name "SF3B1";class_code "j";oId "Esophagus-Muscularis_00213996";is.last "FALSE";is.first "FALSE";is.singleExon "FALSE"
chr2	transdecoder	exon	197398969	197399038	.	-	.	transcript_id "DNTX_00152252";transcript_type "protein_coding";transcript_biotype "protein_coding";exon_number "21";gene_id "XLOC_018039";gene_name "SF3B1";class_code "j";oId "Esophagus-Muscularis_00213996";is.last "FALSE";is.first "FALSE";is.singleExon "FALSE"
chr2	transdecoder	exon	197400055	197400166	.	-	.	transcript_id "DNTX_00152252";transcript_type "protein_coding";transcript_biotype "protein_coding";exon_number "20";gene_id "XLOC_018039";gene_name "SF3B1";class_code "j";oId "Esophagus-Muscularis_00213996";is.last "FALSE";is.first "FALSE";is.singleExon "FALSE"
chr2	transdecoder	exon	197400252	197400434	.	-	.	transcript_id "DNTX_00152252";transcript_type "protein_coding";transcript_biotype "protein_coding";exon_number "19";gene_id "XLOC_018039";gene_name "SF3B1";class_code "j";oId "Esophagus-Muscularis_00213996";is.last "FALSE";is.first "FALSE";is.singleExon "FALSE"
chr2	transdecoder	exon	197400715	197400936	.	-	.	transcript_id "DNTX_00152252";transcript_type "protein_coding";transcript_biotype "protein_coding";exon_number "18";gene_id "XLOC_018039";gene_name "SF3B1";class_code "j";oId "Esophagus-Muscularis_00213996";is.last "FALSE";is.first "FALSE";is.singleExon "FALSE"
chr2	transdecoder	exon	197401400	197401525	.	-	.	transcript_id "DNTX_00152252";transcript_type "protein_coding";transcript_biotype "protein_coding";exon_number "17";gene_id "XLOC_018039";gene_name "SF3B1";class_code "j";oId "Esophagus-Muscularis_00213996";is.last "FALSE";is.first "FALSE";is.singleExon "FALSE"
chr2	transdecoder	exon	197401742	197401888	.	-	.	transcript_id "DNTX_00152252";transcript_type "protein_coding";transcript_biotype "protein_coding";exon_number "16";gene_id "XLOC_018039";gene_name "SF3B1";class_code "j";oId "Esophagus-Muscularis_00213996";is.last "FALSE";is.first "FALSE";is.singleExon "FALSE"
chr2	transdecoder	exon	197401985	197402130	.	-	.	transcript_id "DNTX_00152252";transcript_type "protein_coding";transcript_biotype "protein_coding";exon_number "15";gene_id "XLOC_018039";gene_name "SF3B1";class_code "j";oId "Esophagus-Muscularis_00213996";is.last "FALSE";is.first "FALSE";is.singleExon "FALSE"
chr2	transdecoder	exon	197402556	197402826	.	-	.	transcript_id "DNTX_00152252";transcript_type "protein_coding";transcript_biotype "protein_coding";exon_number "14";gene_id "XLOC_018039";gene_name "SF3B1";class_code "j";oId "Esophagus-Muscularis_00213996";is.last "FALSE";is.first "FALSE";is.singleExon "FALSE"
chr2	transdecoder	exon	197402949	197403035	.	-	.	transcript_id "DNTX_00152252";transcript_type "protein_coding";transcript_biotype "protein_coding";exon_number "13";gene_id "XLOC_018039";gene_name "SF3B1";class_code "j";oId "Esophagus-Muscularis_00213996";is.last "FALSE";is.first "FALSE";is.singleExon "FALSE"
chr2	transdecoder	exon	197403585	197403764	.	-	.	transcript_id "DNTX_00152252";transcript_type "protein_coding";transcript_biotype "protein_coding";exon_number "12";gene_id "XLOC_018039";gene_name "SF3B1";class_code "j";oId "Esophagus-Muscularis_00213996";is.last "FALSE";is.first "FALSE";is.singleExon "FALSE"
chr2	transdecoder	exon	197405076	197405177	.	-	.	transcript_id "DNTX_00152252";transcript_type "protein_coding";transcript_biotype "protein_coding";exon_number "11";gene_id "XLOC_018039";gene_name "SF3B1";class_code "j";oId "Esophagus-Muscularis_00213996";is.last "FALSE";is.first "FALSE";is.singleExon "FALSE"
chr2	transdecoder	exon	197405275	197405472	.	-	.	transcript_id "DNTX_00152252";transcript_type "protein_coding";transcript_biotype "protein_coding";exon_number "10";gene_id "XLOC_018039";gene_name "SF3B1";class_code "j";oId "Esophagus-Muscularis_00213996";is.last "FALSE";is.first "FALSE";is.singleExon "FALSE"
chr2	transdecoder	exon	197407998	197408119	.	-	.	transcript_id "DNTX_00152252";transcript_type "protein_coding";transcript_biotype "protein_coding";exon_number "9";gene_id "XLOC_018039";gene_name "SF3B1";class_code "j";oId "Esophagus-Muscularis_00213996";is.last "FALSE";is.first "FALSE";is.singleExon "FALSE"
chr2	transdecoder	exon	197408369	197408581	.	-	.	transcript_id "DNTX_00152252";transcript_type "protein_coding";transcript_biotype "protein_coding";exon_number "8";gene_id "XLOC_018039";gene_name "SF3B1";class_code "j";oId "Esophagus-Muscularis_00213996";is.last "FALSE";is.first "FALSE";is.singleExon "FALSE"
chr2	transdecoder	exon	197409770	197410007	.	-	.	transcript_id "DNTX_00152252";transcript_type "protein_coding";transcript_biotype "protein_coding";exon_number "7";gene_id "XLOC_018039";gene_name "SF3B1";class_code "j";oId "Esophagus-Muscularis_00213996";is.last "FALSE";is.first "FALSE";is.singleExon "FALSE"
chr2	transdecoder	exon	197416741	197416911	.	-	.	transcript_id "DNTX_00152252";transcript_type "protein_coding";transcript_biotype "protein_coding";exon_number "6";gene_id "XLOC_018039";gene_name "SF3B1";class_code "j";oId "Esophagus-Muscularis_00213996";is.last "FALSE";is.first "FALSE";is.singleExon "FALSE"
chr2	transdecoder	exon	197418509	197418588	.	-	.	transcript_id "DNTX_00152252";transcript_type "protein_coding";transcript_biotype "protein_coding";exon_number "5";gene_id "XLOC_018039";gene_name "SF3B1";class_code "j";oId "Esophagus-Muscularis_00213996";is.last "FALSE";is.first "FALSE";is.singleExon "FALSE"
chr2	transdecoder	exon	197418896	197420542	.	-	.	transcript_id "DNTX_00152252";transcript_type "protein_coding";transcript_biotype "protein_coding";exon_number "4";gene_id "XLOC_018039";gene_name "SF3B1";class_code "j";oId "Esophagus-Muscularis_00213996";is.last "FALSE";is.first "FALSE";is.singleExon "FALSE"
chr2	transdecoder	exon	197421029	197421133	.	-	.	transcript_id "DNTX_00152252";transcript_type "protein_coding";transcript_biotype "protein_coding";exon_number "3";gene_id "XLOC_018039";gene_name "SF3B1";class_code "j";oId "Esophagus-Muscularis_00213996";is.last "FALSE";is.first "FALSE";is.singleExon "FALSE"
chr2	transdecoder	exon	197423808	197423974	.	-	.	transcript_id "DNTX_00152252";transcript_type "protein_coding";transcript_biotype "protein_coding";exon_number "2";gene_id "XLOC_018039";gene_name "SF3B1";class_code "j";oId "Esophagus-Muscularis_00213996";is.last "FALSE";is.first "FALSE";is.singleExon "FALSE"
chr2	transdecoder	exon	197434972	197435027	.	-	.	transcript_id "DNTX_00152252";transcript_type "protein_coding";transcript_biotype "protein_coding";exon_number "1";gene_id "XLOC_018039";gene_name "SF3B1";class_code "j";oId "Esophagus-Muscularis_00213996";is.last "FALSE";is.first "TRUE";is.singleExon "FALSE"
chr2	transdecoder	five_prime_UTR	197418566	197418588	.	-	.	transcript_id "DNTX_00152252";transcript_type "protein_coding";transcript_biotype "protein_coding";gene_id "XLOC_018039";gene_name "SF3B1";class_code "j";oId "Esophagus-Muscularis_00213996";is.last "FALSE";is.first "FALSE";is.singleExon "FALSE"
chr2	transdecoder	five_prime_UTR	197418896	197420542	.	-	.	transcript_id "DNTX_00152252";transcript_type "protein_coding";transcript_biotype "protein_coding";gene_id "XLOC_018039";gene_name "SF3B1";class_code "j";oId "Esophagus-Muscularis_00213996";is.last "FALSE";is.first "FALSE";is.singleExon "FALSE"
chr2	transdecoder	five_prime_UTR	197421029	197421133	.	-	.	transcript_id "DNTX_00152252";transcript_type "protein_coding";transcript_biotype "protein_coding";gene_id "XLOC_018039";gene_name "SF3B1";class_code "j";oId "Esophagus-Muscularis_00213996";is.last "FALSE";is.first "FALSE";is.singleExon "FALSE"
chr2	transdecoder	five_prime_UTR	197423808	197423974	.	-	.	transcript_id "DNTX_00152252";transcript_type "protein_coding";transcript_biotype "protein_coding";gene_id "XLOC_018039";gene_name "SF3B1";class_code "j";oId "Esophagus-Muscularis_00213996";is.last "FALSE";is.first "FALSE";is.singleExon "FALSE"
chr2	transdecoder	five_prime_UTR	197434972	197435027	.	-	.	transcript_id "DNTX_00152252";transcript_type "protein_coding";transcript_biotype "protein_coding";gene_id "XLOC_018039";gene_name "SF3B1";class_code "j";oId "Esophagus-Muscularis_00213996";is.last "FALSE";is.first "TRUE";is.singleExon "FALSE"
chr2	transdecoder	start_codon	197418563	197418565	.	-	1	transcript_id "DNTX_00152252";transcript_type "protein_coding";transcript_biotype "protein_coding";gene_id "XLOC_018039";gene_name "SF3B1";class_code "j";oId "Esophagus-Muscularis_00213996";is.last "FALSE";is.first "FALSE";is.singleExon "FALSE"
chr2	transdecoder	CDS	197398575	197398581	.	-	1	transcript_id "DNTX_00152252";transcript_type "protein_coding";transcript_biotype "protein_coding";gene_id "XLOC_018039";gene_name "SF3B1";class_code "j";oId "Esophagus-Muscularis_00213996";is.last "FALSE";is.first "FALSE";is.singleExon "FALSE"
chr2	transdecoder	CDS	197398969	197399038	.	-	2	transcript_id "DNTX_00152252";transcript_type "protein_coding";transcript_biotype "protein_coding";gene_id "XLOC_018039";gene_name "SF3B1";class_code "j";oId "Esophagus-Muscularis_00213996";is.last "FALSE";is.first "FALSE";is.singleExon "FALSE"
chr2	transdecoder	CDS	197400055	197400166	.	-	0	transcript_id "DNTX_00152252";transcript_type "protein_coding";transcript_biotype "protein_coding";gene_id "XLOC_018039";gene_name "SF3B1";class_code "j";oId "Esophagus-Muscularis_00213996";is.last "FALSE";is.first "FALSE";is.singleExon "FALSE"
chr2	transdecoder	CDS	197400252	197400434	.	-	0	transcript_id "DNTX_00152252";transcript_type "protein_coding";transcript_biotype "protein_coding";gene_id "XLOC_018039";gene_name "SF3B1";class_code "j";oId "Esophagus-Muscularis_00213996";is.last "FALSE";is.first "FALSE";is.singleExon "FALSE"
chr2	transdecoder	CDS	197400715	197400936	.	-	0	transcript_id "DNTX_00152252";transcript_type "protein_coding";transcript_biotype "protein_coding";gene_id "XLOC_018039";gene_name "SF3B1";class_code "j";oId "Esophagus-Muscularis_00213996";is.last "FALSE";is.first "FALSE";is.singleExon "FALSE"
chr2	transdecoder	CDS	197401400	197401525	.	-	0	transcript_id "DNTX_00152252";transcript_type "protein_coding";transcript_biotype "protein_coding";gene_id "XLOC_018039";gene_name "SF3B1";class_code "j";oId "Esophagus-Muscularis_00213996";is.last "FALSE";is.first "FALSE";is.singleExon "FALSE"
chr2	transdecoder	CDS	197401742	197401888	.	-	0	transcript_id "DNTX_00152252";transcript_type "protein_coding";transcript_biotype "protein_coding";gene_id "XLOC_018039";gene_name "SF3B1";class_code "j";oId "Esophagus-Muscularis_00213996";is.last "FALSE";is.first "FALSE";is.singleExon "FALSE"
chr2	transdecoder	CDS	197401985	197402130	.	-	2	transcript_id "DNTX_00152252";transcript_type "protein_coding";transcript_biotype "protein_coding";gene_id "XLOC_018039";gene_name "SF3B1";class_code "j";oId "Esophagus-Muscularis_00213996";is.last "FALSE";is.first "FALSE";is.singleExon "FALSE"
chr2	transdecoder	CDS	197402556	197402826	.	-	0	transcript_id "DNTX_00152252";transcript_type "protein_coding";transcript_biotype "protein_coding";gene_id "XLOC_018039";gene_name "SF3B1";class_code "j";oId "Esophagus-Muscularis_00213996";is.last "FALSE";is.first "FALSE";is.singleExon "FALSE"
chr2	transdecoder	CDS	197402949	197403035	.	-	0	transcript_id "DNTX_00152252";transcript_type "protein_coding";transcript_biotype "protein_coding";gene_id "XLOC_018039";gene_name "SF3B1";class_code "j";oId "Esophagus-Muscularis_00213996";is.last "FALSE";is.first "FALSE";is.singleExon "FALSE"
chr2	transdecoder	CDS	197403585	197403764	.	-	0	transcript_id "DNTX_00152252";transcript_type "protein_coding";transcript_biotype "protein_coding";gene_id "XLOC_018039";gene_name "SF3B1";class_code "j";oId "Esophagus-Muscularis_00213996";is.last "FALSE";is.first "FALSE";is.singleExon "FALSE"
chr2	transdecoder	CDS	197405076	197405177	.	-	0	transcript_id "DNTX_00152252";transcript_type "protein_coding";transcript_biotype "protein_coding";gene_id "XLOC_018039";gene_name "SF3B1";class_code "j";oId "Esophagus-Muscularis_00213996";is.last "FALSE";is.first "FALSE";is.singleExon "FALSE"
chr2	transdecoder	CDS	197405275	197405472	.	-	0	transcript_id "DNTX_00152252";transcript_type "protein_coding";transcript_biotype "protein_coding";gene_id "XLOC_018039";gene_name "SF3B1";class_code "j";oId "Esophagus-Muscularis_00213996";is.last "FALSE";is.first "FALSE";is.singleExon "FALSE"
chr2	transdecoder	CDS	197407998	197408119	.	-	2	transcript_id "DNTX_00152252";transcript_type "protein_coding";transcript_biotype "protein_coding";gene_id "XLOC_018039";gene_name "SF3B1";class_code "j";oId "Esophagus-Muscularis_00213996";is.last "FALSE";is.first "FALSE";is.singleExon "FALSE"
chr2	transdecoder	CDS	197408369	197408581	.	-	2	transcript_id "DNTX_00152252";transcript_type "protein_coding";transcript_biotype "protein_coding";gene_id "XLOC_018039";gene_name "SF3B1";class_code "j";oId "Esophagus-Muscularis_00213996";is.last "FALSE";is.first "FALSE";is.singleExon "FALSE"
chr2	transdecoder	CDS	197409770	197410007	.	-	0	transcript_id "DNTX_00152252";transcript_type "protein_coding";transcript_biotype "protein_coding";gene_id "XLOC_018039";gene_name "SF3B1";class_code "j";oId "Esophagus-Muscularis_00213996";is.last "FALSE";is.first "FALSE";is.singleExon "FALSE"
chr2	transdecoder	CDS	197416741	197416911	.	-	0	transcript_id "DNTX_00152252";transcript_type "protein_coding";transcript_biotype "protein_coding";gene_id "XLOC_018039";gene_name "SF3B1";class_code "j";oId "Esophagus-Muscularis_00213996";is.last "FALSE";is.first "FALSE";is.singleExon "FALSE"
chr2	transdecoder	CDS	197418509	197418565	.	-	0	transcript_id "DNTX_00152252";transcript_type "protein_coding";transcript_biotype "protein_coding";gene_id "XLOC_018039";gene_name "SF3B1";class_code "j";oId "Esophagus-Muscularis_00213996";is.last "FALSE";is.first "FALSE";is.singleExon "FALSE"
chr2	transdecoder	stop_codon	197398572	197398574	.	-	1	transcript_id "DNTX_00152252";transcript_type "protein_coding";transcript_biotype "protein_coding";gene_id "XLOC_018039";gene_name "SF3B1";class_code "j";oId "Esophagus-Muscularis_00213996";is.last "FALSE";is.first "FALSE";is.singleExon "FALSE"
chr2	transdecoder	three_prime_UTR	197393052	197393188	.	-	.	transcript_id "DNTX_00152252";transcript_type "protein_coding";transcript_biotype "protein_coding";gene_id "XLOC_018039";gene_name "SF3B1";class_code "j";oId "Esophagus-Muscularis_00213996";is.last "TRUE";is.first "FALSE";is.singleExon "FALSE"
chr2	transdecoder	three_prime_UTR	197396056	197396328	.	-	.	transcript_id "DNTX_00152252";transcript_type "protein_coding";transcript_biotype "protein_coding";gene_id "XLOC_018039";gene_name "SF3B1";class_code "j";oId "Esophagus-Muscularis_00213996";is.last "FALSE";is.first "FALSE";is.singleExon "FALSE"
chr2	transdecoder	three_prime_UTR	197397985	197398116	.	-	.	transcript_id "DNTX_00152252";transcript_type "protein_coding";transcript_biotype "protein_coding";gene_id "XLOC_018039";gene_name "SF3B1";class_code "j";oId "Esophagus-Muscularis_00213996";is.last "FALSE";is.first "FALSE";is.singleExon "FALSE"
chr2	transdecoder	three_prime_UTR	197398461	197398571	.	-	.	transcript_id "DNTX_00152252";transcript_type "protein_coding";transcript_biotype "protein_coding";gene_id "XLOC_018039";gene_name "SF3B1";class_code "j";oId "Esophagus-Muscularis_00213996";is.last "FALSE";is.first "FALSE";is.singleExon "FALSE"
chr2	transdecoder	transcript	197393052	197435043	.	-	.	transcript_id "DNTX_00150212";transcript_type "protein_coding";transcript_biotype "protein_coding";gene_id "XLOC_018039";gene_name "SF3B1";class_code "j";oId "Cornea_Fetal.Tissue_00095301";is.last "FALSE";is.first "FALSE";is.singleExon "FALSE"
chr2	transdecoder	exon	197393052	197393188	.	-	.	transcript_id "DNTX_00150212";transcript_type "protein_coding";transcript_biotype "protein_coding";exon_number "25";gene_id "XLOC_018039";gene_name "SF3B1";class_code "j";oId "Cornea_Fetal.Tissue_00095301";is.last "TRUE";is.first "FALSE";is.singleExon "FALSE"
chr2	transdecoder	exon	197396056	197396328	.	-	.	transcript_id "DNTX_00150212";transcript_type "protein_coding";transcript_biotype "protein_coding";exon_number "24";gene_id "XLOC_018039";gene_name "SF3B1";class_code "j";oId "Cornea_Fetal.Tissue_00095301";is.last "FALSE";is.first "FALSE";is.singleExon "FALSE"
chr2	transdecoder	exon	197397985	197398116	.	-	.	transcript_id "DNTX_00150212";transcript_type "protein_coding";transcript_biotype "protein_coding";exon_number "23";gene_id "XLOC_018039";gene_name "SF3B1";class_code "j";oId "Cornea_Fetal.Tissue_00095301";is.last "FALSE";is.first "FALSE";is.singleExon "FALSE"
chr2	transdecoder	exon	197398461	197398581	.	-	.	transcript_id "DNTX_00150212";transcript_type "protein_coding";transcript_biotype "protein_coding";exon_number "22";gene_id "XLOC_018039";gene_name "SF3B1";class_code "j";oId "Cornea_Fetal.Tissue_00095301";is.last "FALSE";is.first "FALSE";is.singleExon "FALSE"
chr2	transdecoder	exon	197398969	197399038	.	-	.	transcript_id "DNTX_00150212";transcript_type "protein_coding";transcript_biotype "protein_coding";exon_number "21";gene_id "XLOC_018039";gene_name "SF3B1";class_code "j";oId "Cornea_Fetal.Tissue_00095301";is.last "FALSE";is.first "FALSE";is.singleExon "FALSE"
chr2	transdecoder	exon	197400055	197400166	.	-	.	transcript_id "DNTX_00150212";transcript_type "protein_coding";transcript_biotype "protein_coding";exon_number "20";gene_id "XLOC_018039";gene_name "SF3B1";class_code "j";oId "Cornea_Fetal.Tissue_00095301";is.last "FALSE";is.first "FALSE";is.singleExon "FALSE"
chr2	transdecoder	exon	197400252	197400434	.	-	.	transcript_id "DNTX_00150212";transcript_type "protein_coding";transcript_biotype "protein_coding";exon_number "19";gene_id "XLOC_018039";gene_name "SF3B1";class_code "j";oId "Cornea_Fetal.Tissue_00095301";is.last "FALSE";is.first "FALSE";is.singleExon "FALSE"
chr2	transdecoder	exon	197400715	197400936	.	-	.	transcript_id "DNTX_00150212";transcript_type "protein_coding";transcript_biotype "protein_coding";exon_number "18";gene_id "XLOC_018039";gene_name "SF3B1";class_code "j";oId "Cornea_Fetal.Tissue_00095301";is.last "FALSE";is.first "FALSE";is.singleExon "FALSE"
chr2	transdecoder	exon	197401400	197401525	.	-	.	transcript_id "DNTX_00150212";transcript_type "protein_coding";transcript_biotype "protein_coding";exon_number "17";gene_id "XLOC_018039";gene_name "SF3B1";class_code "j";oId "Cornea_Fetal.Tissue_00095301";is.last "FALSE";is.first "FALSE";is.singleExon "FALSE"
chr2	transdecoder	exon	197401742	197401888	.	-	.	transcript_id "DNTX_00150212";transcript_type "protein_coding";transcript_biotype "protein_coding";exon_number "16";gene_id "XLOC_018039";gene_name "SF3B1";class_code "j";oId "Cornea_Fetal.Tissue_00095301";is.last "FALSE";is.first "FALSE";is.singleExon "FALSE"
chr2	transdecoder	exon	197401985	197402130	.	-	.	transcript_id "DNTX_00150212";transcript_type "protein_coding";transcript_biotype "protein_coding";exon_number "15";gene_id "XLOC_018039";gene_name "SF3B1";class_code "j";oId "Cornea_Fetal.Tissue_00095301";is.last "FALSE";is.first "FALSE";is.singleExon "FALSE"
chr2	transdecoder	exon	197402556	197402826	.	-	.	transcript_id "DNTX_00150212";transcript_type "protein_coding";transcript_biotype "protein_coding";exon_number "14";gene_id "XLOC_018039";gene_name "SF3B1";class_code "j";oId "Cornea_Fetal.Tissue_00095301";is.last "FALSE";is.first "FALSE";is.singleExon "FALSE"
chr2	transdecoder	exon	197402949	197403035	.	-	.	transcript_id "DNTX_00150212";transcript_type "protein_coding";transcript_biotype "protein_coding";exon_number "13";gene_id "XLOC_018039";gene_name "SF3B1";class_code "j";oId "Cornea_Fetal.Tissue_00095301";is.last "FALSE";is.first "FALSE";is.singleExon "FALSE"
chr2	transdecoder	exon	197403585	197403764	.	-	.	transcript_id "DNTX_00150212";transcript_type "protein_coding";transcript_biotype "protein_coding";exon_number "12";gene_id "XLOC_018039";gene_name "SF3B1";class_code "j";oId "Cornea_Fetal.Tissue_00095301";is.last "FALSE";is.first "FALSE";is.singleExon "FALSE"
chr2	transdecoder	exon	197405076	197405177	.	-	.	transcript_id "DNTX_00150212";transcript_type "protein_coding";transcript_biotype "protein_coding";exon_number "11";gene_id "XLOC_018039";gene_name "SF3B1";class_code "j";oId "Cornea_Fetal.Tissue_00095301";is.last "FALSE";is.first "FALSE";is.singleExon "FALSE"
chr2	transdecoder	exon	197405275	197405472	.	-	.	transcript_id "DNTX_00150212";transcript_type "protein_coding";transcript_biotype "protein_coding";exon_number "10";gene_id "XLOC_018039";gene_name "SF3B1";class_code "j";oId "Cornea_Fetal.Tissue_00095301";is.last "FALSE";is.first "FALSE";is.singleExon "FALSE"
chr2	transdecoder	exon	197407998	197408119	.	-	.	transcript_id "DNTX_00150212";transcript_type "protein_coding";transcript_biotype "protein_coding";exon_number "9";gene_id "XLOC_018039";gene_name "SF3B1";class_code "j";oId "Cornea_Fetal.Tissue_00095301";is.last "FALSE";is.first "FALSE";is.singleExon "FALSE"
chr2	transdecoder	exon	197408369	197408581	.	-	.	transcript_id "DNTX_00150212";transcript_type "protein_coding";transcript_biotype "protein_coding";exon_number "8";gene_id "XLOC_018039";gene_name "SF3B1";class_code "j";oId "Cornea_Fetal.Tissue_00095301";is.last "FALSE";is.first "FALSE";is.singleExon "FALSE"
chr2	transdecoder	exon	197409770	197410007	.	-	.	transcript_id "DNTX_00150212";transcript_type "protein_coding";transcript_biotype "protein_coding";exon_number "7";gene_id "XLOC_018039";gene_name "SF3B1";class_code "j";oId "Cornea_Fetal.Tissue_00095301";is.last "FALSE";is.first "FALSE";is.singleExon "FALSE"
chr2	transdecoder	exon	197416741	197416911	.	-	.	transcript_id "DNTX_00150212";transcript_type "protein_coding";transcript_biotype "protein_coding";exon_number "6";gene_id "XLOC_018039";gene_name "SF3B1";class_code "j";oId "Cornea_Fetal.Tissue_00095301";is.last "FALSE";is.first "FALSE";is.singleExon "FALSE"
chr2	transdecoder	exon	197418509	197420231	.	-	.	transcript_id "DNTX_00150212";transcript_type "protein_coding";transcript_biotype "protein_coding";exon_number "5";gene_id "XLOC_018039";gene_name "SF3B1";class_code "j";oId "Cornea_Fetal.Tissue_00095301";is.last "FALSE";novel_exon_id "nvl_exon122041";novel_exon_type "A3SS";is.first "FALSE";is.singleExon "FALSE"
chr2	transdecoder	exon	197420428	197420542	.	-	.	transcript_id "DNTX_00150212";transcript_type "protein_coding";transcript_biotype "protein_coding";exon_number "4";gene_id "XLOC_018039";gene_name "SF3B1";class_code "j";oId "Cornea_Fetal.Tissue_00095301";is.last "FALSE";is.first "FALSE";is.singleExon "FALSE"
chr2	transdecoder	exon	197421029	197421133	.	-	.	transcript_id "DNTX_00150212";transcript_type "protein_coding";transcript_biotype "protein_coding";exon_number "3";gene_id "XLOC_018039";gene_name "SF3B1";class_code "j";oId "Cornea_Fetal.Tissue_00095301";is.last "FALSE";is.first "FALSE";is.singleExon "FALSE"
chr2	transdecoder	exon	197423808	197423974	.	-	.	transcript_id "DNTX_00150212";transcript_type "protein_coding";transcript_biotype "protein_coding";exon_number "2";gene_id "XLOC_018039";gene_name "SF3B1";class_code "j";oId "Cornea_Fetal.Tissue_00095301";is.last "FALSE";is.first "FALSE";is.singleExon "FALSE"
chr2	transdecoder	exon	197434972	197435043	.	-	.	transcript_id "DNTX_00150212";transcript_type "protein_coding";transcript_biotype "protein_coding";exon_number "1";gene_id "XLOC_018039";gene_name "SF3B1";class_code "j";oId "Cornea_Fetal.Tissue_00095301";is.last "FALSE";novel_exon_id "nvl_exon122042";novel_exon_type "A3SS";is.first "TRUE";is.singleExon "FALSE"
chr2	transdecoder	five_prime_UTR	197418566	197420231	.	-	.	transcript_id "DNTX_00150212";transcript_type "protein_coding";transcript_biotype "protein_coding";gene_id "XLOC_018039";gene_name "SF3B1";class_code "j";oId "Cornea_Fetal.Tissue_00095301";is.last "FALSE";is.first "FALSE";is.singleExon "FALSE"
chr2	transdecoder	five_prime_UTR	197420428	197420542	.	-	.	transcript_id "DNTX_00150212";transcript_type "protein_coding";transcript_biotype "protein_coding";gene_id "XLOC_018039";gene_name "SF3B1";class_code "j";oId "Cornea_Fetal.Tissue_00095301";is.last "FALSE";is.first "FALSE";is.singleExon "FALSE"
chr2	transdecoder	five_prime_UTR	197421029	197421133	.	-	.	transcript_id "DNTX_00150212";transcript_type "protein_coding";transcript_biotype "protein_coding";gene_id "XLOC_018039";gene_name "SF3B1";class_code "j";oId "Cornea_Fetal.Tissue_00095301";is.last "FALSE";is.first "FALSE";is.singleExon "FALSE"
chr2	transdecoder	five_prime_UTR	197423808	197423974	.	-	.	transcript_id "DNTX_00150212";transcript_type "protein_coding";transcript_biotype "protein_coding";gene_id "XLOC_018039";gene_name "SF3B1";class_code "j";oId "Cornea_Fetal.Tissue_00095301";is.last "FALSE";is.first "FALSE";is.singleExon "FALSE"
chr2	transdecoder	five_prime_UTR	197434972	197435043	.	-	.	transcript_id "DNTX_00150212";transcript_type "protein_coding";transcript_biotype "protein_coding";gene_id "XLOC_018039";gene_name "SF3B1";class_code "j";oId "Cornea_Fetal.Tissue_00095301";is.last "FALSE";novel_exon_id "nvl_exon122042";novel_exon_type "A3SS";is.first "TRUE";is.singleExon "FALSE"
chr2	transdecoder	start_codon	197418563	197418565	.	-	1	transcript_id "DNTX_00150212";transcript_type "protein_coding";transcript_biotype "protein_coding";gene_id "XLOC_018039";gene_name "SF3B1";class_code "j";oId "Cornea_Fetal.Tissue_00095301";is.last "FALSE";is.first "FALSE";is.singleExon "FALSE"
chr2	transdecoder	CDS	197398575	197398581	.	-	1	transcript_id "DNTX_00150212";transcript_type "protein_coding";transcript_biotype "protein_coding";gene_id "XLOC_018039";gene_name "SF3B1";class_code "j";oId "Cornea_Fetal.Tissue_00095301";is.last "FALSE";is.first "FALSE";is.singleExon "FALSE"
chr2	transdecoder	CDS	197398969	197399038	.	-	2	transcript_id "DNTX_00150212";transcript_type "protein_coding";transcript_biotype "protein_coding";gene_id "XLOC_018039";gene_name "SF3B1";class_code "j";oId "Cornea_Fetal.Tissue_00095301";is.last "FALSE";is.first "FALSE";is.singleExon "FALSE"
chr2	transdecoder	CDS	197400055	197400166	.	-	0	transcript_id "DNTX_00150212";transcript_type "protein_coding";transcript_biotype "protein_coding";gene_id "XLOC_018039";gene_name "SF3B1";class_code "j";oId "Cornea_Fetal.Tissue_00095301";is.last "FALSE";is.first "FALSE";is.singleExon "FALSE"
chr2	transdecoder	CDS	197400252	197400434	.	-	0	transcript_id "DNTX_00150212";transcript_type "protein_coding";transcript_biotype "protein_coding";gene_id "XLOC_018039";gene_name "SF3B1";class_code "j";oId "Cornea_Fetal.Tissue_00095301";is.last "FALSE";is.first "FALSE";is.singleExon "FALSE"
chr2	transdecoder	CDS	197400715	197400936	.	-	0	transcript_id "DNTX_00150212";transcript_type "protein_coding";transcript_biotype "protein_coding";gene_id "XLOC_018039";gene_name "SF3B1";class_code "j";oId "Cornea_Fetal.Tissue_00095301";is.last "FALSE";is.first "FALSE";is.singleExon "FALSE"
chr2	transdecoder	CDS	197401400	197401525	.	-	0	transcript_id "DNTX_00150212";transcript_type "protein_coding";transcript_biotype "protein_coding";gene_id "XLOC_018039";gene_name "SF3B1";class_code "j";oId "Cornea_Fetal.Tissue_00095301";is.last "FALSE";is.first "FALSE";is.singleExon "FALSE"
chr2	transdecoder	CDS	197401742	197401888	.	-	0	transcript_id "DNTX_00150212";transcript_type "protein_coding";transcript_biotype "protein_coding";gene_id "XLOC_018039";gene_name "SF3B1";class_code "j";oId "Cornea_Fetal.Tissue_00095301";is.last "FALSE";is.first "FALSE";is.singleExon "FALSE"
chr2	transdecoder	CDS	197401985	197402130	.	-	2	transcript_id "DNTX_00150212";transcript_type "protein_coding";transcript_biotype "protein_coding";gene_id "XLOC_018039";gene_name "SF3B1";class_code "j";oId "Cornea_Fetal.Tissue_00095301";is.last "FALSE";is.first "FALSE";is.singleExon "FALSE"
chr2	transdecoder	CDS	197402556	197402826	.	-	0	transcript_id "DNTX_00150212";transcript_type "protein_coding";transcript_biotype "protein_coding";gene_id "XLOC_018039";gene_name "SF3B1";class_code "j";oId "Cornea_Fetal.Tissue_00095301";is.last "FALSE";is.first "FALSE";is.singleExon "FALSE"
chr2	transdecoder	CDS	197402949	197403035	.	-	0	transcript_id "DNTX_00150212";transcript_type "protein_coding";transcript_biotype "protein_coding";gene_id "XLOC_018039";gene_name "SF3B1";class_code "j";oId "Cornea_Fetal.Tissue_00095301";is.last "FALSE";is.first "FALSE";is.singleExon "FALSE"
chr2	transdecoder	CDS	197403585	197403764	.	-	0	transcript_id "DNTX_00150212";transcript_type "protein_coding";transcript_biotype "protein_coding";gene_id "XLOC_018039";gene_name "SF3B1";class_code "j";oId "Cornea_Fetal.Tissue_00095301";is.last "FALSE";is.first "FALSE";is.singleExon "FALSE"
chr2	transdecoder	CDS	197405076	197405177	.	-	0	transcript_id "DNTX_00150212";transcript_type "protein_coding";transcript_biotype "protein_coding";gene_id "XLOC_018039";gene_name "SF3B1";class_code "j";oId "Cornea_Fetal.Tissue_00095301";is.last "FALSE";is.first "FALSE";is.singleExon "FALSE"
chr2	transdecoder	CDS	197405275	197405472	.	-	0	transcript_id "DNTX_00150212";transcript_type "protein_coding";transcript_biotype "protein_coding";gene_id "XLOC_018039";gene_name "SF3B1";class_code "j";oId "Cornea_Fetal.Tissue_00095301";is.last "FALSE";is.first "FALSE";is.singleExon "FALSE"
chr2	transdecoder	CDS	197407998	197408119	.	-	2	transcript_id "DNTX_00150212";transcript_type "protein_coding";transcript_biotype "protein_coding";gene_id "XLOC_018039";gene_name "SF3B1";class_code "j";oId "Cornea_Fetal.Tissue_00095301";is.last "FALSE";is.first "FALSE";is.singleExon "FALSE"
chr2	transdecoder	CDS	197408369	197408581	.	-	2	transcript_id "DNTX_00150212";transcript_type "protein_coding";transcript_biotype "protein_coding";gene_id "XLOC_018039";gene_name "SF3B1";class_code "j";oId "Cornea_Fetal.Tissue_00095301";is.last "FALSE";is.first "FALSE";is.singleExon "FALSE"
chr2	transdecoder	CDS	197409770	197410007	.	-	0	transcript_id "DNTX_00150212";transcript_type "protein_coding";transcript_biotype "protein_coding";gene_id "XLOC_018039";gene_name "SF3B1";class_code "j";oId "Cornea_Fetal.Tissue_00095301";is.last "FALSE";is.first "FALSE";is.singleExon "FALSE"
chr2	transdecoder	CDS	197416741	197416911	.	-	0	transcript_id "DNTX_00150212";transcript_type "protein_coding";transcript_biotype "protein_coding";gene_id "XLOC_018039";gene_name "SF3B1";class_code "j";oId "Cornea_Fetal.Tissue_00095301";is.last "FALSE";is.first "FALSE";is.singleExon "FALSE"
chr2	transdecoder	CDS	197418509	197418565	.	-	0	transcript_id "DNTX_00150212";transcript_type "protein_coding";transcript_biotype "protein_coding";gene_id "XLOC_018039";gene_name "SF3B1";class_code "j";oId "Cornea_Fetal.Tissue_00095301";is.last "FALSE";is.first "FALSE";is.singleExon "FALSE"
chr2	transdecoder	stop_codon	197398572	197398574	.	-	1	transcript_id "DNTX_00150212";transcript_type "protein_coding";transcript_biotype "protein_coding";gene_id "XLOC_018039";gene_name "SF3B1";class_code "j";oId "Cornea_Fetal.Tissue_00095301";is.last "FALSE";is.first "FALSE";is.singleExon "FALSE"
chr2	transdecoder	three_prime_UTR	197393052	197393188	.	-	.	transcript_id "DNTX_00150212";transcript_type "protein_coding";transcript_biotype "protein_coding";gene_id "XLOC_018039";gene_name "SF3B1";class_code "j";oId "Cornea_Fetal.Tissue_00095301";is.last "TRUE";is.first "FALSE";is.singleExon "FALSE"
chr2	transdecoder	three_prime_UTR	197396056	197396328	.	-	.	transcript_id "DNTX_00150212";transcript_type "protein_coding";transcript_biotype "protein_coding";gene_id "XLOC_018039";gene_name "SF3B1";class_code "j";oId "Cornea_Fetal.Tissue_00095301";is.last "FALSE";is.first "FALSE";is.singleExon "FALSE"
chr2	transdecoder	three_prime_UTR	197397985	197398116	.	-	.	transcript_id "DNTX_00150212";transcript_type "protein_coding";transcript_biotype "protein_coding";gene_id "XLOC_018039";gene_name "SF3B1";class_code "j";oId "Cornea_Fetal.Tissue_00095301";is.last "FALSE";is.first "FALSE";is.singleExon "FALSE"
chr2	transdecoder	three_prime_UTR	197398461	197398571	.	-	.	transcript_id "DNTX_00150212";transcript_type "protein_coding";transcript_biotype "protein_coding";gene_id "XLOC_018039";gene_name "SF3B1";class_code "j";oId "Cornea_Fetal.Tissue_00095301";is.last "FALSE";is.first "FALSE";is.singleExon "FALSE"
chr2	transdecoder	transcript	197393052	197435079	.	-	.	transcript_id "DNTX_00138980";transcript_type "protein_coding";transcript_biotype "protein_coding";gene_id "XLOC_018039";gene_name "SF3B1";class_code "n";oId "Stomach_00202541";is.last "FALSE";is.first "FALSE";is.singleExon "FALSE"
chr2	transdecoder	exon	197393052	197393188	.	-	.	transcript_id "DNTX_00138980";transcript_type "protein_coding";transcript_biotype "protein_coding";exon_number "24";gene_id "XLOC_018039";gene_name "SF3B1";class_code "n";oId "Stomach_00202541";is.last "TRUE";is.first "FALSE";is.singleExon "FALSE"
chr2	transdecoder	exon	197396056	197396328	.	-	.	transcript_id "DNTX_00138980";transcript_type "protein_coding";transcript_biotype "protein_coding";exon_number "23";gene_id "XLOC_018039";gene_name "SF3B1";class_code "n";oId "Stomach_00202541";is.last "FALSE";is.first "FALSE";is.singleExon "FALSE"
chr2	transdecoder	exon	197397985	197398116	.	-	.	transcript_id "DNTX_00138980";transcript_type "protein_coding";transcript_biotype "protein_coding";exon_number "22";gene_id "XLOC_018039";gene_name "SF3B1";class_code "n";oId "Stomach_00202541";is.last "FALSE";is.first "FALSE";is.singleExon "FALSE"
chr2	transdecoder	exon	197398461	197398581	.	-	.	transcript_id "DNTX_00138980";transcript_type "protein_coding";transcript_biotype "protein_coding";exon_number "21";gene_id "XLOC_018039";gene_name "SF3B1";class_code "n";oId "Stomach_00202541";is.last "FALSE";is.first "FALSE";is.singleExon "FALSE"
chr2	transdecoder	exon	197398969	197399038	.	-	.	transcript_id "DNTX_00138980";transcript_type "protein_coding";transcript_biotype "protein_coding";exon_number "20";gene_id "XLOC_018039";gene_name "SF3B1";class_code "n";oId "Stomach_00202541";is.last "FALSE";is.first "FALSE";is.singleExon "FALSE"
chr2	transdecoder	exon	197400055	197400166	.	-	.	transcript_id "DNTX_00138980";transcript_type "protein_coding";transcript_biotype "protein_coding";exon_number "19";gene_id "XLOC_018039";gene_name "SF3B1";class_code "n";oId "Stomach_00202541";is.last "FALSE";is.first "FALSE";is.singleExon "FALSE"
chr2	transdecoder	exon	197400252	197400434	.	-	.	transcript_id "DNTX_00138980";transcript_type "protein_coding";transcript_biotype "protein_coding";exon_number "18";gene_id "XLOC_018039";gene_name "SF3B1";class_code "n";oId "Stomach_00202541";is.last "FALSE";is.first "FALSE";is.singleExon "FALSE"
chr2	transdecoder	exon	197400715	197400936	.	-	.	transcript_id "DNTX_00138980";transcript_type "protein_coding";transcript_biotype "protein_coding";exon_number "17";gene_id "XLOC_018039";gene_name "SF3B1";class_code "n";oId "Stomach_00202541";is.last "FALSE";is.first "FALSE";is.singleExon "FALSE"
chr2	transdecoder	exon	197401400	197401525	.	-	.	transcript_id "DNTX_00138980";transcript_type "protein_coding";transcript_biotype "protein_coding";exon_number "16";gene_id "XLOC_018039";gene_name "SF3B1";class_code "n";oId "Stomach_00202541";is.last "FALSE";is.first "FALSE";is.singleExon "FALSE"
chr2	transdecoder	exon	197401742	197401888	.	-	.	transcript_id "DNTX_00138980";transcript_type "protein_coding";transcript_biotype "protein_coding";exon_number "15";gene_id "XLOC_018039";gene_name "SF3B1";class_code "n";oId "Stomach_00202541";is.last "FALSE";is.first "FALSE";is.singleExon "FALSE"
chr2	transdecoder	exon	197401985	197402130	.	-	.	transcript_id "DNTX_00138980";transcript_type "protein_coding";transcript_biotype "protein_coding";exon_number "14";gene_id "XLOC_018039";gene_name "SF3B1";class_code "n";oId "Stomach_00202541";is.last "FALSE";is.first "FALSE";is.singleExon "FALSE"
chr2	transdecoder	exon	197402556	197402826	.	-	.	transcript_id "DNTX_00138980";transcript_type "protein_coding";transcript_biotype "protein_coding";exon_number "13";gene_id "XLOC_018039";gene_name "SF3B1";class_code "n";oId "Stomach_00202541";is.last "FALSE";is.first "FALSE";is.singleExon "FALSE"
chr2	transdecoder	exon	197402949	197403035	.	-	.	transcript_id "DNTX_00138980";transcript_type "protein_coding";transcript_biotype "protein_coding";exon_number "12";gene_id "XLOC_018039";gene_name "SF3B1";class_code "n";oId "Stomach_00202541";is.last "FALSE";is.first "FALSE";is.singleExon "FALSE"
chr2	transdecoder	exon	197403585	197403764	.	-	.	transcript_id "DNTX_00138980";transcript_type "protein_coding";transcript_biotype "protein_coding";exon_number "11";gene_id "XLOC_018039";gene_name "SF3B1";class_code "n";oId "Stomach_00202541";is.last "FALSE";is.first "FALSE";is.singleExon "FALSE"
chr2	transdecoder	exon	197405076	197405177	.	-	.	transcript_id "DNTX_00138980";transcript_type "protein_coding";transcript_biotype "protein_coding";exon_number "10";gene_id "XLOC_018039";gene_name "SF3B1";class_code "n";oId "Stomach_00202541";is.last "FALSE";is.first "FALSE";is.singleExon "FALSE"
chr2	transdecoder	exon	197405275	197405472	.	-	.	transcript_id "DNTX_00138980";transcript_type "protein_coding";transcript_biotype "protein_coding";exon_number "9";gene_id "XLOC_018039";gene_name "SF3B1";class_code "n";oId "Stomach_00202541";is.last "FALSE";is.first "FALSE";is.singleExon "FALSE"
chr2	transdecoder	exon	197407998	197408119	.	-	.	transcript_id "DNTX_00138980";transcript_type "protein_coding";transcript_biotype "protein_coding";exon_number "8";gene_id "XLOC_018039";gene_name "SF3B1";class_code "n";oId "Stomach_00202541";is.last "FALSE";is.first "FALSE";is.singleExon "FALSE"
chr2	transdecoder	exon	197408369	197408581	.	-	.	transcript_id "DNTX_00138980";transcript_type "protein_coding";transcript_biotype "protein_coding";exon_number "7";gene_id "XLOC_018039";gene_name "SF3B1";class_code "n";oId "Stomach_00202541";is.last "FALSE";is.first "FALSE";is.singleExon "FALSE"
chr2	transdecoder	exon	197409770	197410007	.	-	.	transcript_id "DNTX_00138980";transcript_type "protein_coding";transcript_biotype "protein_coding";exon_number "6";gene_id "XLOC_018039";gene_name "SF3B1";class_code "n";oId "Stomach_00202541";is.last "FALSE";is.first "FALSE";is.singleExon "FALSE"
chr2	transdecoder	exon	197416741	197416911	.	-	.	transcript_id "DNTX_00138980";transcript_type "protein_coding";transcript_biotype "protein_coding";exon_number "5";gene_id "XLOC_018039";gene_name "SF3B1";class_code "n";oId "Stomach_00202541";is.last "FALSE";is.first "FALSE";is.singleExon "FALSE"
chr2	transdecoder	exon	197418509	197420542	.	-	.	transcript_id "DNTX_00138980";transcript_type "protein_coding";transcript_biotype "protein_coding";exon_number "4";gene_id "XLOC_018039";gene_name "SF3B1";class_code "n";oId "Stomach_00202541";is.last "FALSE";novel_exon_id "nvl_exon122033";novel_exon_type "RI";is.first "FALSE";is.singleExon "FALSE"
chr2	transdecoder	exon	197421029	197421133	.	-	.	transcript_id "DNTX_00138980";transcript_type "protein_coding";transcript_biotype "protein_coding";exon_number "3";gene_id "XLOC_018039";gene_name "SF3B1";class_code "n";oId "Stomach_00202541";is.last "FALSE";is.first "FALSE";is.singleExon "FALSE"
chr2	transdecoder	exon	197423808	197423974	.	-	.	transcript_id "DNTX_00138980";transcript_type "protein_coding";transcript_biotype "protein_coding";exon_number "2";gene_id "XLOC_018039";gene_name "SF3B1";class_code "n";oId "Stomach_00202541";is.last "FALSE";is.first "FALSE";is.singleExon "FALSE"
chr2	transdecoder	exon	197434972	197435079	.	-	.	transcript_id "DNTX_00138980";transcript_type "protein_coding";transcript_biotype "protein_coding";exon_number "1";gene_id "XLOC_018039";gene_name "SF3B1";class_code "n";oId "Stomach_00202541";is.last "FALSE";is.first "TRUE";is.singleExon "FALSE"
chr2	transdecoder	five_prime_UTR	197418566	197420542	.	-	.	transcript_id "DNTX_00138980";transcript_type "protein_coding";transcript_biotype "protein_coding";gene_id "XLOC_018039";gene_name "SF3B1";class_code "n";oId "Stomach_00202541";is.last "FALSE";is.first "FALSE";is.singleExon "FALSE"
chr2	transdecoder	five_prime_UTR	197421029	197421133	.	-	.	transcript_id "DNTX_00138980";transcript_type "protein_coding";transcript_biotype "protein_coding";gene_id "XLOC_018039";gene_name "SF3B1";class_code "n";oId "Stomach_00202541";is.last "FALSE";is.first "FALSE";is.singleExon "FALSE"
chr2	transdecoder	five_prime_UTR	197423808	197423974	.	-	.	transcript_id "DNTX_00138980";transcript_type "protein_coding";transcript_biotype "protein_coding";gene_id "XLOC_018039";gene_name "SF3B1";class_code "n";oId "Stomach_00202541";is.last "FALSE";is.first "FALSE";is.singleExon "FALSE"
chr2	transdecoder	five_prime_UTR	197434972	197435079	.	-	.	transcript_id "DNTX_00138980";transcript_type "protein_coding";transcript_biotype "protein_coding";gene_id "XLOC_018039";gene_name "SF3B1";class_code "n";oId "Stomach_00202541";is.last "FALSE";is.first "TRUE";is.singleExon "FALSE"
chr2	transdecoder	start_codon	197418563	197418565	.	-	1	transcript_id "DNTX_00138980";transcript_type "protein_coding";transcript_biotype "protein_coding";gene_id "XLOC_018039";gene_name "SF3B1";class_code "n";oId "Stomach_00202541";is.last "FALSE";is.first "FALSE";is.singleExon "FALSE"
chr2	transdecoder	CDS	197398575	197398581	.	-	1	transcript_id "DNTX_00138980";transcript_type "protein_coding";transcript_biotype "protein_coding";gene_id "XLOC_018039";gene_name "SF3B1";class_code "n";oId "Stomach_00202541";is.last "FALSE";is.first "FALSE";is.singleExon "FALSE"
chr2	transdecoder	CDS	197398969	197399038	.	-	2	transcript_id "DNTX_00138980";transcript_type "protein_coding";transcript_biotype "protein_coding";gene_id "XLOC_018039";gene_name "SF3B1";class_code "n";oId "Stomach_00202541";is.last "FALSE";is.first "FALSE";is.singleExon "FALSE"
chr2	transdecoder	CDS	197400055	197400166	.	-	0	transcript_id "DNTX_00138980";transcript_type "protein_coding";transcript_biotype "protein_coding";gene_id "XLOC_018039";gene_name "SF3B1";class_code "n";oId "Stomach_00202541";is.last "FALSE";is.first "FALSE";is.singleExon "FALSE"
chr2	transdecoder	CDS	197400252	197400434	.	-	0	transcript_id "DNTX_00138980";transcript_type "protein_coding";transcript_biotype "protein_coding";gene_id "XLOC_018039";gene_name "SF3B1";class_code "n";oId "Stomach_00202541";is.last "FALSE";is.first "FALSE";is.singleExon "FALSE"
chr2	transdecoder	CDS	197400715	197400936	.	-	0	transcript_id "DNTX_00138980";transcript_type "protein_coding";transcript_biotype "protein_coding";gene_id "XLOC_018039";gene_name "SF3B1";class_code "n";oId "Stomach_00202541";is.last "FALSE";is.first "FALSE";is.singleExon "FALSE"
chr2	transdecoder	CDS	197401400	197401525	.	-	0	transcript_id "DNTX_00138980";transcript_type "protein_coding";transcript_biotype "protein_coding";gene_id "XLOC_018039";gene_name "SF3B1";class_code "n";oId "Stomach_00202541";is.last "FALSE";is.first "FALSE";is.singleExon "FALSE"
chr2	transdecoder	CDS	197401742	197401888	.	-	0	transcript_id "DNTX_00138980";transcript_type "protein_coding";transcript_biotype "protein_coding";gene_id "XLOC_018039";gene_name "SF3B1";class_code "n";oId "Stomach_00202541";is.last "FALSE";is.first "FALSE";is.singleExon "FALSE"
chr2	transdecoder	CDS	197401985	197402130	.	-	2	transcript_id "DNTX_00138980";transcript_type "protein_coding";transcript_biotype "protein_coding";gene_id "XLOC_018039";gene_name "SF3B1";class_code "n";oId "Stomach_00202541";is.last "FALSE";is.first "FALSE";is.singleExon "FALSE"
chr2	transdecoder	CDS	197402556	197402826	.	-	0	transcript_id "DNTX_00138980";transcript_type "protein_coding";transcript_biotype "protein_coding";gene_id "XLOC_018039";gene_name "SF3B1";class_code "n";oId "Stomach_00202541";is.last "FALSE";is.first "FALSE";is.singleExon "FALSE"
chr2	transdecoder	CDS	197402949	197403035	.	-	0	transcript_id "DNTX_00138980";transcript_type "protein_coding";transcript_biotype "protein_coding";gene_id "XLOC_018039";gene_name "SF3B1";class_code "n";oId "Stomach_00202541";is.last "FALSE";is.first "FALSE";is.singleExon "FALSE"
chr2	transdecoder	CDS	197403585	197403764	.	-	0	transcript_id "DNTX_00138980";transcript_type "protein_coding";transcript_biotype "protein_coding";gene_id "XLOC_018039";gene_name "SF3B1";class_code "n";oId "Stomach_00202541";is.last "FALSE";is.first "FALSE";is.singleExon "FALSE"
chr2	transdecoder	CDS	197405076	197405177	.	-	0	transcript_id "DNTX_00138980";transcript_type "protein_coding";transcript_biotype "protein_coding";gene_id "XLOC_018039";gene_name "SF3B1";class_code "n";oId "Stomach_00202541";is.last "FALSE";is.first "FALSE";is.singleExon "FALSE"
chr2	transdecoder	CDS	197405275	197405472	.	-	0	transcript_id "DNTX_00138980";transcript_type "protein_coding";transcript_biotype "protein_coding";gene_id "XLOC_018039";gene_name "SF3B1";class_code "n";oId "Stomach_00202541";is.last "FALSE";is.first "FALSE";is.singleExon "FALSE"
chr2	transdecoder	CDS	197407998	197408119	.	-	2	transcript_id "DNTX_00138980";transcript_type "protein_coding";transcript_biotype "protein_coding";gene_id "XLOC_018039";gene_name "SF3B1";class_code "n";oId "Stomach_00202541";is.last "FALSE";is.first "FALSE";is.singleExon "FALSE"
chr2	transdecoder	CDS	197408369	197408581	.	-	2	transcript_id "DNTX_00138980";transcript_type "protein_coding";transcript_biotype "protein_coding";gene_id "XLOC_018039";gene_name "SF3B1";class_code "n";oId "Stomach_00202541";is.last "FALSE";is.first "FALSE";is.singleExon "FALSE"
chr2	transdecoder	CDS	197409770	197410007	.	-	0	transcript_id "DNTX_00138980";transcript_type "protein_coding";transcript_biotype "protein_coding";gene_id "XLOC_018039";gene_name "SF3B1";class_code "n";oId "Stomach_00202541";is.last "FALSE";is.first "FALSE";is.singleExon "FALSE"
chr2	transdecoder	CDS	197416741	197416911	.	-	0	transcript_id "DNTX_00138980";transcript_type "protein_coding";transcript_biotype "protein_coding";gene_id "XLOC_018039";gene_name "SF3B1";class_code "n";oId "Stomach_00202541";is.last "FALSE";is.first "FALSE";is.singleExon "FALSE"
chr2	transdecoder	CDS	197418509	197418565	.	-	0	transcript_id "DNTX_00138980";transcript_type "protein_coding";transcript_biotype "protein_coding";gene_id "XLOC_018039";gene_name "SF3B1";class_code "n";oId "Stomach_00202541";is.last "FALSE";is.first "FALSE";is.singleExon "FALSE"
chr2	transdecoder	stop_codon	197398572	197398574	.	-	1	transcript_id "DNTX_00138980";transcript_type "protein_coding";transcript_biotype "protein_coding";gene_id "XLOC_018039";gene_name "SF3B1";class_code "n";oId "Stomach_00202541";is.last "FALSE";is.first "FALSE";is.singleExon "FALSE"
chr2	transdecoder	three_prime_UTR	197393052	197393188	.	-	.	transcript_id "DNTX_00138980";transcript_type "protein_coding";transcript_biotype "protein_coding";gene_id "XLOC_018039";gene_name "SF3B1";class_code "n";oId "Stomach_00202541";is.last "TRUE";is.first "FALSE";is.singleExon "FALSE"
chr2	transdecoder	three_prime_UTR	197396056	197396328	.	-	.	transcript_id "DNTX_00138980";transcript_type "protein_coding";transcript_biotype "protein_coding";gene_id "XLOC_018039";gene_name "SF3B1";class_code "n";oId "Stomach_00202541";is.last "FALSE";is.first "FALSE";is.singleExon "FALSE"
chr2	transdecoder	three_prime_UTR	197397985	197398116	.	-	.	transcript_id "DNTX_00138980";transcript_type "protein_coding";transcript_biotype "protein_coding";gene_id "XLOC_018039";gene_name "SF3B1";class_code "n";oId "Stomach_00202541";is.last "FALSE";is.first "FALSE";is.singleExon "FALSE"
chr2	transdecoder	three_prime_UTR	197398461	197398571	.	-	.	transcript_id "DNTX_00138980";transcript_type "protein_coding";transcript_biotype "protein_coding";gene_id "XLOC_018039";gene_name "SF3B1";class_code "n";oId "Stomach_00202541";is.last "FALSE";is.first "FALSE";is.singleExon "FALSE"
chr2	StringTie	transcript	197393052	197399028	.	-	.	transcript_id "DNTX_00144636";transcript_type "noncoding";transcript_biotype "noncoding";gene_id "XLOC_018039";gene_name "SF3B1";class_code "=";oId "Lung_00222486";is.last "FALSE";is.first "FALSE";is.singleExon "FALSE"
chr2	StringTie	exon	197393052	197393188	.	-	.	transcript_id "DNTX_00144636";transcript_type "noncoding";transcript_biotype "noncoding";exon_number "5";gene_id "XLOC_018039";gene_name "SF3B1";class_code "=";oId "Lung_00222486";is.last "TRUE";is.first "FALSE";is.singleExon "FALSE"
chr2	StringTie	exon	197396056	197396328	.	-	.	transcript_id "DNTX_00144636";transcript_type "noncoding";transcript_biotype "noncoding";exon_number "4";gene_id "XLOC_018039";gene_name "SF3B1";class_code "=";oId "Lung_00222486";is.last "FALSE";is.first "FALSE";is.singleExon "FALSE"
chr2	StringTie	exon	197397985	197398116	.	-	.	transcript_id "DNTX_00144636";transcript_type "noncoding";transcript_biotype "noncoding";exon_number "3";gene_id "XLOC_018039";gene_name "SF3B1";class_code "=";oId "Lung_00222486";is.last "FALSE";is.first "FALSE";is.singleExon "FALSE"
chr2	StringTie	exon	197398461	197398581	.	-	.	transcript_id "DNTX_00144636";transcript_type "noncoding";transcript_biotype "noncoding";exon_number "2";gene_id "XLOC_018039";gene_name "SF3B1";class_code "=";oId "Lung_00222486";is.last "FALSE";is.first "FALSE";is.singleExon "FALSE"
chr2	StringTie	exon	197398969	197399028	.	-	.	transcript_id "DNTX_00144636";transcript_type "noncoding";transcript_biotype "noncoding";exon_number "1";gene_id "XLOC_018039";gene_name "SF3B1";class_code "=";oId "Lung_00222486";is.last "FALSE";is.first "TRUE";is.singleExon "FALSE"
chr2	StringTie	transcript	197393052	197420115	.	-	.	transcript_id "DNTX_00147953";transcript_type "noncoding";transcript_biotype "noncoding";gene_id "XLOC_018039";gene_name "SF3B1";class_code "j";oId "Pituitary_00272046";is.last "FALSE";is.first "FALSE";is.singleExon "FALSE"
chr2	StringTie	exon	197393052	197393188	.	-	.	transcript_id "DNTX_00147953";transcript_type "noncoding";transcript_biotype "noncoding";exon_number "20";gene_id "XLOC_018039";gene_name "SF3B1";class_code "j";oId "Pituitary_00272046";is.last "TRUE";is.first "FALSE";is.singleExon "FALSE"
chr2	StringTie	exon	197396056	197396328	.	-	.	transcript_id "DNTX_00147953";transcript_type "noncoding";transcript_biotype "noncoding";exon_number "19";gene_id "XLOC_018039";gene_name "SF3B1";class_code "j";oId "Pituitary_00272046";is.last "FALSE";is.first "FALSE";is.singleExon "FALSE"
chr2	StringTie	exon	197397985	197398116	.	-	.	transcript_id "DNTX_00147953";transcript_type "noncoding";transcript_biotype "noncoding";exon_number "18";gene_id "XLOC_018039";gene_name "SF3B1";class_code "j";oId "Pituitary_00272046";is.last "FALSE";is.first "FALSE";is.singleExon "FALSE"
chr2	StringTie	exon	197398461	197398581	.	-	.	transcript_id "DNTX_00147953";transcript_type "noncoding";transcript_biotype "noncoding";exon_number "17";gene_id "XLOC_018039";gene_name "SF3B1";class_code "j";oId "Pituitary_00272046";is.last "FALSE";is.first "FALSE";is.singleExon "FALSE"
chr2	StringTie	exon	197400055	197400166	.	-	.	transcript_id "DNTX_00147953";transcript_type "noncoding";transcript_biotype "noncoding";exon_number "16";gene_id "XLOC_018039";gene_name "SF3B1";class_code "j";oId "Pituitary_00272046";is.last "FALSE";is.first "FALSE";is.singleExon "FALSE"
chr2	StringTie	exon	197400252	197400434	.	-	.	transcript_id "DNTX_00147953";transcript_type "noncoding";transcript_biotype "noncoding";exon_number "15";gene_id "XLOC_018039";gene_name "SF3B1";class_code "j";oId "Pituitary_00272046";is.last "FALSE";is.first "FALSE";is.singleExon "FALSE"
chr2	StringTie	exon	197400715	197400936	.	-	.	transcript_id "DNTX_00147953";transcript_type "noncoding";transcript_biotype "noncoding";exon_number "14";gene_id "XLOC_018039";gene_name "SF3B1";class_code "j";oId "Pituitary_00272046";is.last "FALSE";is.first "FALSE";is.singleExon "FALSE"
chr2	StringTie	exon	197401400	197401525	.	-	.	transcript_id "DNTX_00147953";transcript_type "noncoding";transcript_biotype "noncoding";exon_number "13";gene_id "XLOC_018039";gene_name "SF3B1";class_code "j";oId "Pituitary_00272046";is.last "FALSE";is.first "FALSE";is.singleExon "FALSE"
chr2	StringTie	exon	197401742	197401888	.	-	.	transcript_id "DNTX_00147953";transcript_type "noncoding";transcript_biotype "noncoding";exon_number "12";gene_id "XLOC_018039";gene_name "SF3B1";class_code "j";oId "Pituitary_00272046";is.last "FALSE";is.first "FALSE";is.singleExon "FALSE"
chr2	StringTie	exon	197401985	197402130	.	-	.	transcript_id "DNTX_00147953";transcript_type "noncoding";transcript_biotype "noncoding";exon_number "11";gene_id "XLOC_018039";gene_name "SF3B1";class_code "j";oId "Pituitary_00272046";is.last "FALSE";is.first "FALSE";is.singleExon "FALSE"
chr2	StringTie	exon	197402556	197402826	.	-	.	transcript_id "DNTX_00147953";transcript_type "noncoding";transcript_biotype "noncoding";exon_number "10";gene_id "XLOC_018039";gene_name "SF3B1";class_code "j";oId "Pituitary_00272046";is.last "FALSE";is.first "FALSE";is.singleExon "FALSE"
chr2	StringTie	exon	197402949	197403035	.	-	.	transcript_id "DNTX_00147953";transcript_type "noncoding";transcript_biotype "noncoding";exon_number "9";gene_id "XLOC_018039";gene_name "SF3B1";class_code "j";oId "Pituitary_00272046";is.last "FALSE";is.first "FALSE";is.singleExon "FALSE"
chr2	StringTie	exon	197403585	197403764	.	-	.	transcript_id "DNTX_00147953";transcript_type "noncoding";transcript_biotype "noncoding";exon_number "8";gene_id "XLOC_018039";gene_name "SF3B1";class_code "j";oId "Pituitary_00272046";is.last "FALSE";is.first "FALSE";is.singleExon "FALSE"
chr2	StringTie	exon	197405076	197405177	.	-	.	transcript_id "DNTX_00147953";transcript_type "noncoding";transcript_biotype "noncoding";exon_number "7";gene_id "XLOC_018039";gene_name "SF3B1";class_code "j";oId "Pituitary_00272046";is.last "FALSE";is.first "FALSE";is.singleExon "FALSE"
chr2	StringTie	exon	197405275	197405472	.	-	.	transcript_id "DNTX_00147953";transcript_type "noncoding";transcript_biotype "noncoding";exon_number "6";gene_id "XLOC_018039";gene_name "SF3B1";class_code "j";oId "Pituitary_00272046";is.last "FALSE";is.first "FALSE";is.singleExon "FALSE"
chr2	StringTie	exon	197407998	197408119	.	-	.	transcript_id "DNTX_00147953";transcript_type "noncoding";transcript_biotype "noncoding";exon_number "5";gene_id "XLOC_018039";gene_name "SF3B1";class_code "j";oId "Pituitary_00272046";is.last "FALSE";is.first "FALSE";is.singleExon "FALSE"
chr2	StringTie	exon	197408369	197408581	.	-	.	transcript_id "DNTX_00147953";transcript_type "noncoding";transcript_biotype "noncoding";exon_number "4";gene_id "XLOC_018039";gene_name "SF3B1";class_code "j";oId "Pituitary_00272046";is.last "FALSE";is.first "FALSE";is.singleExon "FALSE"
chr2	StringTie	exon	197409770	197410007	.	-	.	transcript_id "DNTX_00147953";transcript_type "noncoding";transcript_biotype "noncoding";exon_number "3";gene_id "XLOC_018039";gene_name "SF3B1";class_code "j";oId "Pituitary_00272046";is.last "FALSE";is.first "FALSE";is.singleExon "FALSE"
chr2	StringTie	exon	197416741	197416911	.	-	.	transcript_id "DNTX_00147953";transcript_type "noncoding";transcript_biotype "noncoding";exon_number "2";gene_id "XLOC_018039";gene_name "SF3B1";class_code "j";oId "Pituitary_00272046";is.last "FALSE";is.first "FALSE";is.singleExon "FALSE"
chr2	StringTie	exon	197418509	197420115	.	-	.	transcript_id "DNTX_00147953";transcript_type "noncoding";transcript_biotype "noncoding";exon_number "1";gene_id "XLOC_018039";gene_name "SF3B1";class_code "j";oId "Pituitary_00272046";is.last "FALSE";is.first "TRUE";is.singleExon "FALSE"
chr2	StringTie	transcript	197393052	197435027	.	-	.	transcript_id "DNTX_00153004";transcript_type "noncoding";transcript_biotype "noncoding";gene_id "XLOC_018039";gene_name "SF3B1";class_code "j";oId "Cells-Transformedfibroblasts_00176107";is.last "FALSE";is.first "FALSE";is.singleExon "FALSE"
chr2	StringTie	exon	197393052	197393188	.	-	.	transcript_id "DNTX_00153004";transcript_type "noncoding";transcript_biotype "noncoding";exon_number "25";gene_id "XLOC_018039";gene_name "SF3B1";class_code "j";oId "Cells-Transformedfibroblasts_00176107";is.last "TRUE";is.first "FALSE";is.singleExon "FALSE"
chr2	StringTie	exon	197396056	197396328	.	-	.	transcript_id "DNTX_00153004";transcript_type "noncoding";transcript_biotype "noncoding";exon_number "24";gene_id "XLOC_018039";gene_name "SF3B1";class_code "j";oId "Cells-Transformedfibroblasts_00176107";is.last "FALSE";is.first "FALSE";is.singleExon "FALSE"
chr2	StringTie	exon	197397985	197398116	.	-	.	transcript_id "DNTX_00153004";transcript_type "noncoding";transcript_biotype "noncoding";exon_number "23";gene_id "XLOC_018039";gene_name "SF3B1";class_code "j";oId "Cells-Transformedfibroblasts_00176107";is.last "FALSE";is.first "FALSE";is.singleExon "FALSE"
chr2	StringTie	exon	197398461	197398581	.	-	.	transcript_id "DNTX_00153004";transcript_type "noncoding";transcript_biotype "noncoding";exon_number "22";gene_id "XLOC_018039";gene_name "SF3B1";class_code "j";oId "Cells-Transformedfibroblasts_00176107";is.last "FALSE";is.first "FALSE";is.singleExon "FALSE"
chr2	StringTie	exon	197400055	197400166	.	-	.	transcript_id "DNTX_00153004";transcript_type "noncoding";transcript_biotype "noncoding";exon_number "21";gene_id "XLOC_018039";gene_name "SF3B1";class_code "j";oId "Cells-Transformedfibroblasts_00176107";is.last "FALSE";is.first "FALSE";is.singleExon "FALSE"
chr2	StringTie	exon	197400252	197400434	.	-	.	transcript_id "DNTX_00153004";transcript_type "noncoding";transcript_biotype "noncoding";exon_number "20";gene_id "XLOC_018039";gene_name "SF3B1";class_code "j";oId "Cells-Transformedfibroblasts_00176107";is.last "FALSE";is.first "FALSE";is.singleExon "FALSE"
chr2	StringTie	exon	197400715	197400936	.	-	.	transcript_id "DNTX_00153004";transcript_type "noncoding";transcript_biotype "noncoding";exon_number "19";gene_id "XLOC_018039";gene_name "SF3B1";class_code "j";oId "Cells-Transformedfibroblasts_00176107";is.last "FALSE";is.first "FALSE";is.singleExon "FALSE"
chr2	StringTie	exon	197401400	197401525	.	-	.	transcript_id "DNTX_00153004";transcript_type "noncoding";transcript_biotype "noncoding";exon_number "18";gene_id "XLOC_018039";gene_name "SF3B1";class_code "j";oId "Cells-Transformedfibroblasts_00176107";is.last "FALSE";is.first "FALSE";is.singleExon "FALSE"
chr2	StringTie	exon	197401742	197401888	.	-	.	transcript_id "DNTX_00153004";transcript_type "noncoding";transcript_biotype "noncoding";exon_number "17";gene_id "XLOC_018039";gene_name "SF3B1";class_code "j";oId "Cells-Transformedfibroblasts_00176107";is.last "FALSE";is.first "FALSE";is.singleExon "FALSE"
chr2	StringTie	exon	197401985	197402130	.	-	.	transcript_id "DNTX_00153004";transcript_type "noncoding";transcript_biotype "noncoding";exon_number "16";gene_id "XLOC_018039";gene_name "SF3B1";class_code "j";oId "Cells-Transformedfibroblasts_00176107";is.last "FALSE";is.first "FALSE";is.singleExon "FALSE"
chr2	StringTie	exon	197402556	197402826	.	-	.	transcript_id "DNTX_00153004";transcript_type "noncoding";transcript_biotype "noncoding";exon_number "15";gene_id "XLOC_018039";gene_name "SF3B1";class_code "j";oId "Cells-Transformedfibroblasts_00176107";is.last "FALSE";is.first "FALSE";is.singleExon "FALSE"
chr2	StringTie	exon	197402949	197403035	.	-	.	transcript_id "DNTX_00153004";transcript_type "noncoding";transcript_biotype "noncoding";exon_number "14";gene_id "XLOC_018039";gene_name "SF3B1";class_code "j";oId "Cells-Transformedfibroblasts_00176107";is.last "FALSE";is.first "FALSE";is.singleExon "FALSE"
chr2	StringTie	exon	197403585	197403764	.	-	.	transcript_id "DNTX_00153004";transcript_type "noncoding";transcript_biotype "noncoding";exon_number "13";gene_id "XLOC_018039";gene_name "SF3B1";class_code "j";oId "Cells-Transformedfibroblasts_00176107";is.last "FALSE";is.first "FALSE";is.singleExon "FALSE"
chr2	StringTie	exon	197405076	197405177	.	-	.	transcript_id "DNTX_00153004";transcript_type "noncoding";transcript_biotype "noncoding";exon_number "12";gene_id "XLOC_018039";gene_name "SF3B1";class_code "j";oId "Cells-Transformedfibroblasts_00176107";is.last "FALSE";is.first "FALSE";is.singleExon "FALSE"
chr2	StringTie	exon	197405275	197405472	.	-	.	transcript_id "DNTX_00153004";transcript_type "noncoding";transcript_biotype "noncoding";exon_number "11";gene_id "XLOC_018039";gene_name "SF3B1";class_code "j";oId "Cells-Transformedfibroblasts_00176107";is.last "FALSE";is.first "FALSE";is.singleExon "FALSE"
chr2	StringTie	exon	197407998	197408119	.	-	.	transcript_id "DNTX_00153004";transcript_type "noncoding";transcript_biotype "noncoding";exon_number "10";gene_id "XLOC_018039";gene_name "SF3B1";class_code "j";oId "Cells-Transformedfibroblasts_00176107";is.last "FALSE";is.first "FALSE";is.singleExon "FALSE"
chr2	StringTie	exon	197408369	197408581	.	-	.	transcript_id "DNTX_00153004";transcript_type "noncoding";transcript_biotype "noncoding";exon_number "9";gene_id "XLOC_018039";gene_name "SF3B1";class_code "j";oId "Cells-Transformedfibroblasts_00176107";is.last "FALSE";is.first "FALSE";is.singleExon "FALSE"
chr2	StringTie	exon	197409770	197410007	.	-	.	transcript_id "DNTX_00153004";transcript_type "noncoding";transcript_biotype "noncoding";exon_number "8";gene_id "XLOC_018039";gene_name "SF3B1";class_code "j";oId "Cells-Transformedfibroblasts_00176107";is.last "FALSE";is.first "FALSE";is.singleExon "FALSE"
chr2	StringTie	exon	197416741	197416911	.	-	.	transcript_id "DNTX_00153004";transcript_type "noncoding";transcript_biotype "noncoding";exon_number "7";gene_id "XLOC_018039";gene_name "SF3B1";class_code "j";oId "Cells-Transformedfibroblasts_00176107";is.last "FALSE";is.first "FALSE";is.singleExon "FALSE"
chr2	StringTie	exon	197418509	197418588	.	-	.	transcript_id "DNTX_00153004";transcript_type "noncoding";transcript_biotype "noncoding";exon_number "6";gene_id "XLOC_018039";gene_name "SF3B1";class_code "j";oId "Cells-Transformedfibroblasts_00176107";is.last "FALSE";is.first "FALSE";is.singleExon "FALSE"
chr2	StringTie	exon	197418896	197418951	.	-	.	transcript_id "DNTX_00153004";transcript_type "noncoding";transcript_biotype "noncoding";exon_number "5";gene_id "XLOC_018039";gene_name "SF3B1";class_code "j";oId "Cells-Transformedfibroblasts_00176107";is.last "FALSE";is.first "FALSE";is.singleExon "FALSE"
chr2	StringTie	exon	197420428	197420542	.	-	.	transcript_id "DNTX_00153004";transcript_type "noncoding";transcript_biotype "noncoding";exon_number "4";gene_id "XLOC_018039";gene_name "SF3B1";class_code "j";oId "Cells-Transformedfibroblasts_00176107";is.last "FALSE";is.first "FALSE";is.singleExon "FALSE"
chr2	StringTie	exon	197421029	197421133	.	-	.	transcript_id "DNTX_00153004";transcript_type "noncoding";transcript_biotype "noncoding";exon_number "3";gene_id "XLOC_018039";gene_name "SF3B1";class_code "j";oId "Cells-Transformedfibroblasts_00176107";is.last "FALSE";is.first "FALSE";is.singleExon "FALSE"
chr2	StringTie	exon	197423808	197423974	.	-	.	transcript_id "DNTX_00153004";transcript_type "noncoding";transcript_biotype "noncoding";exon_number "2";gene_id "XLOC_018039";gene_name "SF3B1";class_code "j";oId "Cells-Transformedfibroblasts_00176107";is.last "FALSE";is.first "FALSE";is.singleExon "FALSE"
chr2	StringTie	exon	197434972	197435027	.	-	.	transcript_id "DNTX_00153004";transcript_type "noncoding";transcript_biotype "noncoding";exon_number "1";gene_id "XLOC_018039";gene_name "SF3B1";class_code "j";oId "Cells-Transformedfibroblasts_00176107";is.last "FALSE";is.first "TRUE";is.singleExon "FALSE"
chr2	StringTie	transcript	197393052	197435100	.	-	.	transcript_id "DNTX_00146597";transcript_type "noncoding";transcript_biotype "noncoding";gene_id "XLOC_018039";gene_name "SF3B1";class_code "j";oId "Lens_Stem.Cell.Line_00127705";is.last "FALSE";is.first "FALSE";is.singleExon "FALSE"
chr2	StringTie	exon	197393052	197393188	.	-	.	transcript_id "DNTX_00146597";transcript_type "noncoding";transcript_biotype "noncoding";exon_number "25";gene_id "XLOC_018039";gene_name "SF3B1";class_code "j";oId "Lens_Stem.Cell.Line_00127705";is.last "TRUE";is.first "FALSE";is.singleExon "FALSE"
chr2	StringTie	exon	197396056	197396328	.	-	.	transcript_id "DNTX_00146597";transcript_type "noncoding";transcript_biotype "noncoding";exon_number "24";gene_id "XLOC_018039";gene_name "SF3B1";class_code "j";oId "Lens_Stem.Cell.Line_00127705";is.last "FALSE";is.first "FALSE";is.singleExon "FALSE"
chr2	StringTie	exon	197397985	197398116	.	-	.	transcript_id "DNTX_00146597";transcript_type "noncoding";transcript_biotype "noncoding";exon_number "23";gene_id "XLOC_018039";gene_name "SF3B1";class_code "j";oId "Lens_Stem.Cell.Line_00127705";is.last "FALSE";is.first "FALSE";is.singleExon "FALSE"
chr2	StringTie	exon	197398461	197398581	.	-	.	transcript_id "DNTX_00146597";transcript_type "noncoding";transcript_biotype "noncoding";exon_number "22";gene_id "XLOC_018039";gene_name "SF3B1";class_code "j";oId "Lens_Stem.Cell.Line_00127705";is.last "FALSE";is.first "FALSE";is.singleExon "FALSE"
chr2	StringTie	exon	197398969	197399038	.	-	.	transcript_id "DNTX_00146597";transcript_type "noncoding";transcript_biotype "noncoding";exon_number "21";gene_id "XLOC_018039";gene_name "SF3B1";class_code "j";oId "Lens_Stem.Cell.Line_00127705";is.last "FALSE";is.first "FALSE";is.singleExon "FALSE"
chr2	StringTie	exon	197400055	197400166	.	-	.	transcript_id "DNTX_00146597";transcript_type "noncoding";transcript_biotype "noncoding";exon_number "20";gene_id "XLOC_018039";gene_name "SF3B1";class_code "j";oId "Lens_Stem.Cell.Line_00127705";is.last "FALSE";is.first "FALSE";is.singleExon "FALSE"
chr2	StringTie	exon	197400252	197400434	.	-	.	transcript_id "DNTX_00146597";transcript_type "noncoding";transcript_biotype "noncoding";exon_number "19";gene_id "XLOC_018039";gene_name "SF3B1";class_code "j";oId "Lens_Stem.Cell.Line_00127705";is.last "FALSE";is.first "FALSE";is.singleExon "FALSE"
chr2	StringTie	exon	197400715	197400936	.	-	.	transcript_id "DNTX_00146597";transcript_type "noncoding";transcript_biotype "noncoding";exon_number "18";gene_id "XLOC_018039";gene_name "SF3B1";class_code "j";oId "Lens_Stem.Cell.Line_00127705";is.last "FALSE";is.first "FALSE";is.singleExon "FALSE"
chr2	StringTie	exon	197401400	197401525	.	-	.	transcript_id "DNTX_00146597";transcript_type "noncoding";transcript_biotype "noncoding";exon_number "17";gene_id "XLOC_018039";gene_name "SF3B1";class_code "j";oId "Lens_Stem.Cell.Line_00127705";is.last "FALSE";is.first "FALSE";is.singleExon "FALSE"
chr2	StringTie	exon	197401742	197401888	.	-	.	transcript_id "DNTX_00146597";transcript_type "noncoding";transcript_biotype "noncoding";exon_number "16";gene_id "XLOC_018039";gene_name "SF3B1";class_code "j";oId "Lens_Stem.Cell.Line_00127705";is.last "FALSE";is.first "FALSE";is.singleExon "FALSE"
chr2	StringTie	exon	197401985	197402130	.	-	.	transcript_id "DNTX_00146597";transcript_type "noncoding";transcript_biotype "noncoding";exon_number "15";gene_id "XLOC_018039";gene_name "SF3B1";class_code "j";oId "Lens_Stem.Cell.Line_00127705";is.last "FALSE";is.first "FALSE";is.singleExon "FALSE"
chr2	StringTie	exon	197402556	197402826	.	-	.	transcript_id "DNTX_00146597";transcript_type "noncoding";transcript_biotype "noncoding";exon_number "14";gene_id "XLOC_018039";gene_name "SF3B1";class_code "j";oId "Lens_Stem.Cell.Line_00127705";is.last "FALSE";is.first "FALSE";is.singleExon "FALSE"
chr2	StringTie	exon	197402949	197403035	.	-	.	transcript_id "DNTX_00146597";transcript_type "noncoding";transcript_biotype "noncoding";exon_number "13";gene_id "XLOC_018039";gene_name "SF3B1";class_code "j";oId "Lens_Stem.Cell.Line_00127705";is.last "FALSE";is.first "FALSE";is.singleExon "FALSE"
chr2	StringTie	exon	197403585	197403764	.	-	.	transcript_id "DNTX_00146597";transcript_type "noncoding";transcript_biotype "noncoding";exon_number "12";gene_id "XLOC_018039";gene_name "SF3B1";class_code "j";oId "Lens_Stem.Cell.Line_00127705";is.last "FALSE";is.first "FALSE";is.singleExon "FALSE"
chr2	StringTie	exon	197405076	197405177	.	-	.	transcript_id "DNTX_00146597";transcript_type "noncoding";transcript_biotype "noncoding";exon_number "11";gene_id "XLOC_018039";gene_name "SF3B1";class_code "j";oId "Lens_Stem.Cell.Line_00127705";is.last "FALSE";is.first "FALSE";is.singleExon "FALSE"
chr2	StringTie	exon	197405275	197405472	.	-	.	transcript_id "DNTX_00146597";transcript_type "noncoding";transcript_biotype "noncoding";exon_number "10";gene_id "XLOC_018039";gene_name "SF3B1";class_code "j";oId "Lens_Stem.Cell.Line_00127705";is.last "FALSE";is.first "FALSE";is.singleExon "FALSE"
chr2	StringTie	exon	197407998	197408119	.	-	.	transcript_id "DNTX_00146597";transcript_type "noncoding";transcript_biotype "noncoding";exon_number "9";gene_id "XLOC_018039";gene_name "SF3B1";class_code "j";oId "Lens_Stem.Cell.Line_00127705";is.last "FALSE";is.first "FALSE";is.singleExon "FALSE"
chr2	StringTie	exon	197408369	197408581	.	-	.	transcript_id "DNTX_00146597";transcript_type "noncoding";transcript_biotype "noncoding";exon_number "8";gene_id "XLOC_018039";gene_name "SF3B1";class_code "j";oId "Lens_Stem.Cell.Line_00127705";is.last "FALSE";is.first "FALSE";is.singleExon "FALSE"
chr2	StringTie	exon	197409770	197410007	.	-	.	transcript_id "DNTX_00146597";transcript_type "noncoding";transcript_biotype "noncoding";exon_number "7";gene_id "XLOC_018039";gene_name "SF3B1";class_code "j";oId "Lens_Stem.Cell.Line_00127705";is.last "FALSE";is.first "FALSE";is.singleExon "FALSE"
chr2	StringTie	exon	197416741	197416911	.	-	.	transcript_id "DNTX_00146597";transcript_type "noncoding";transcript_biotype "noncoding";exon_number "6";gene_id "XLOC_018039";gene_name "SF3B1";class_code "j";oId "Lens_Stem.Cell.Line_00127705";is.last "FALSE";is.first "FALSE";is.singleExon "FALSE"
chr2	StringTie	exon	197418509	197418588	.	-	.	transcript_id "DNTX_00146597";transcript_type "noncoding";transcript_biotype "noncoding";exon_number "5";gene_id "XLOC_018039";gene_name "SF3B1";class_code "j";oId "Lens_Stem.Cell.Line_00127705";is.last "FALSE";is.first "FALSE";is.singleExon "FALSE"
chr2	StringTie	exon	197420428	197420542	.	-	.	transcript_id "DNTX_00146597";transcript_type "noncoding";transcript_biotype "noncoding";exon_number "4";gene_id "XLOC_018039";gene_name "SF3B1";class_code "j";oId "Lens_Stem.Cell.Line_00127705";is.last "FALSE";is.first "FALSE";is.singleExon "FALSE"
chr2	StringTie	exon	197421029	197421133	.	-	.	transcript_id "DNTX_00146597";transcript_type "noncoding";transcript_biotype "noncoding";exon_number "3";gene_id "XLOC_018039";gene_name "SF3B1";class_code "j";oId "Lens_Stem.Cell.Line_00127705";is.last "FALSE";is.first "FALSE";is.singleExon "FALSE"
chr2	StringTie	exon	197423808	197423974	.	-	.	transcript_id "DNTX_00146597";transcript_type "noncoding";transcript_biotype "noncoding";exon_number "2";gene_id "XLOC_018039";gene_name "SF3B1";class_code "j";oId "Lens_Stem.Cell.Line_00127705";is.last "FALSE";is.first "FALSE";is.singleExon "FALSE"
chr2	StringTie	exon	197434972	197435100	.	-	.	transcript_id "DNTX_00146597";transcript_type "noncoding";transcript_biotype "noncoding";exon_number "1";gene_id "XLOC_018039";gene_name "SF3B1";class_code "j";oId "Lens_Stem.Cell.Line_00127705";is.last "FALSE";novel_exon_id "nvl_exon122043";novel_exon_type "A3SS";is.first "TRUE";is.singleExon "FALSE"
chr2	StringTie	transcript	197393052	197435108	.	-	.	transcript_id "DNTX_00140914";transcript_type "noncoding";transcript_biotype "noncoding";gene_id "XLOC_018039";gene_name "SF3B1";class_code "j";oId "Retina_Fetal.Tissue_00650098";is.last "FALSE";is.first "FALSE";is.singleExon "FALSE"
chr2	StringTie	exon	197393052	197393188	.	-	.	transcript_id "DNTX_00140914";transcript_type "noncoding";transcript_biotype "noncoding";exon_number "24";gene_id "XLOC_018039";gene_name "SF3B1";class_code "j";oId "Retina_Fetal.Tissue_00650098";is.last "TRUE";is.first "FALSE";is.singleExon "FALSE"
chr2	StringTie	exon	197396056	197396328	.	-	.	transcript_id "DNTX_00140914";transcript_type "noncoding";transcript_biotype "noncoding";exon_number "23";gene_id "XLOC_018039";gene_name "SF3B1";class_code "j";oId "Retina_Fetal.Tissue_00650098";is.last "FALSE";is.first "FALSE";is.singleExon "FALSE"
chr2	StringTie	exon	197397985	197398116	.	-	.	transcript_id "DNTX_00140914";transcript_type "noncoding";transcript_biotype "noncoding";exon_number "22";gene_id "XLOC_018039";gene_name "SF3B1";class_code "j";oId "Retina_Fetal.Tissue_00650098";is.last "FALSE";is.first "FALSE";is.singleExon "FALSE"
chr2	StringTie	exon	197398461	197398581	.	-	.	transcript_id "DNTX_00140914";transcript_type "noncoding";transcript_biotype "noncoding";exon_number "21";gene_id "XLOC_018039";gene_name "SF3B1";class_code "j";oId "Retina_Fetal.Tissue_00650098";is.last "FALSE";is.first "FALSE";is.singleExon "FALSE"
chr2	StringTie	exon	197400055	197400166	.	-	.	transcript_id "DNTX_00140914";transcript_type "noncoding";transcript_biotype "noncoding";exon_number "20";gene_id "XLOC_018039";gene_name "SF3B1";class_code "j";oId "Retina_Fetal.Tissue_00650098";is.last "FALSE";is.first "FALSE";is.singleExon "FALSE"
chr2	StringTie	exon	197400252	197400434	.	-	.	transcript_id "DNTX_00140914";transcript_type "noncoding";transcript_biotype "noncoding";exon_number "19";gene_id "XLOC_018039";gene_name "SF3B1";class_code "j";oId "Retina_Fetal.Tissue_00650098";is.last "FALSE";is.first "FALSE";is.singleExon "FALSE"
chr2	StringTie	exon	197400715	197400936	.	-	.	transcript_id "DNTX_00140914";transcript_type "noncoding";transcript_biotype "noncoding";exon_number "18";gene_id "XLOC_018039";gene_name "SF3B1";class_code "j";oId "Retina_Fetal.Tissue_00650098";is.last "FALSE";is.first "FALSE";is.singleExon "FALSE"
chr2	StringTie	exon	197401400	197401525	.	-	.	transcript_id "DNTX_00140914";transcript_type "noncoding";transcript_biotype "noncoding";exon_number "17";gene_id "XLOC_018039";gene_name "SF3B1";class_code "j";oId "Retina_Fetal.Tissue_00650098";is.last "FALSE";is.first "FALSE";is.singleExon "FALSE"
chr2	StringTie	exon	197401742	197401888	.	-	.	transcript_id "DNTX_00140914";transcript_type "noncoding";transcript_biotype "noncoding";exon_number "16";gene_id "XLOC_018039";gene_name "SF3B1";class_code "j";oId "Retina_Fetal.Tissue_00650098";is.last "FALSE";is.first "FALSE";is.singleExon "FALSE"
chr2	StringTie	exon	197401985	197402130	.	-	.	transcript_id "DNTX_00140914";transcript_type "noncoding";transcript_biotype "noncoding";exon_number "15";gene_id "XLOC_018039";gene_name "SF3B1";class_code "j";oId "Retina_Fetal.Tissue_00650098";is.last "FALSE";is.first "FALSE";is.singleExon "FALSE"
chr2	StringTie	exon	197402556	197402826	.	-	.	transcript_id "DNTX_00140914";transcript_type "noncoding";transcript_biotype "noncoding";exon_number "14";gene_id "XLOC_018039";gene_name "SF3B1";class_code "j";oId "Retina_Fetal.Tissue_00650098";is.last "FALSE";is.first "FALSE";is.singleExon "FALSE"
chr2	StringTie	exon	197402949	197403035	.	-	.	transcript_id "DNTX_00140914";transcript_type "noncoding";transcript_biotype "noncoding";exon_number "13";gene_id "XLOC_018039";gene_name "SF3B1";class_code "j";oId "Retina_Fetal.Tissue_00650098";is.last "FALSE";is.first "FALSE";is.singleExon "FALSE"
chr2	StringTie	exon	197403585	197403764	.	-	.	transcript_id "DNTX_00140914";transcript_type "noncoding";transcript_biotype "noncoding";exon_number "12";gene_id "XLOC_018039";gene_name "SF3B1";class_code "j";oId "Retina_Fetal.Tissue_00650098";is.last "FALSE";is.first "FALSE";is.singleExon "FALSE"
chr2	StringTie	exon	197405076	197405177	.	-	.	transcript_id "DNTX_00140914";transcript_type "noncoding";transcript_biotype "noncoding";exon_number "11";gene_id "XLOC_018039";gene_name "SF3B1";class_code "j";oId "Retina_Fetal.Tissue_00650098";is.last "FALSE";is.first "FALSE";is.singleExon "FALSE"
chr2	StringTie	exon	197405275	197405472	.	-	.	transcript_id "DNTX_00140914";transcript_type "noncoding";transcript_biotype "noncoding";exon_number "10";gene_id "XLOC_018039";gene_name "SF3B1";class_code "j";oId "Retina_Fetal.Tissue_00650098";is.last "FALSE";is.first "FALSE";is.singleExon "FALSE"
chr2	StringTie	exon	197407998	197408119	.	-	.	transcript_id "DNTX_00140914";transcript_type "noncoding";transcript_biotype "noncoding";exon_number "9";gene_id "XLOC_018039";gene_name "SF3B1";class_code "j";oId "Retina_Fetal.Tissue_00650098";is.last "FALSE";is.first "FALSE";is.singleExon "FALSE"
chr2	StringTie	exon	197408369	197408581	.	-	.	transcript_id "DNTX_00140914";transcript_type "noncoding";transcript_biotype "noncoding";exon_number "8";gene_id "XLOC_018039";gene_name "SF3B1";class_code "j";oId "Retina_Fetal.Tissue_00650098";is.last "FALSE";is.first "FALSE";is.singleExon "FALSE"
chr2	StringTie	exon	197409770	197410007	.	-	.	transcript_id "DNTX_00140914";transcript_type "noncoding";transcript_biotype "noncoding";exon_number "7";gene_id "XLOC_018039";gene_name "SF3B1";class_code "j";oId "Retina_Fetal.Tissue_00650098";is.last "FALSE";is.first "FALSE";is.singleExon "FALSE"
chr2	StringTie	exon	197416741	197416911	.	-	.	transcript_id "DNTX_00140914";transcript_type "noncoding";transcript_biotype "noncoding";exon_number "6";gene_id "XLOC_018039";gene_name "SF3B1";class_code "j";oId "Retina_Fetal.Tissue_00650098";is.last "FALSE";is.first "FALSE";is.singleExon "FALSE"
chr2	StringTie	exon	197418509	197418588	.	-	.	transcript_id "DNTX_00140914";transcript_type "noncoding";transcript_biotype "noncoding";exon_number "5";gene_id "XLOC_018039";gene_name "SF3B1";class_code "j";oId "Retina_Fetal.Tissue_00650098";is.last "FALSE";is.first "FALSE";is.singleExon "FALSE"
chr2	StringTie	exon	197418896	197420542	.	-	.	transcript_id "DNTX_00140914";transcript_type "noncoding";transcript_biotype "noncoding";exon_number "4";gene_id "XLOC_018039";gene_name "SF3B1";class_code "j";oId "Retina_Fetal.Tissue_00650098";is.last "FALSE";is.first "FALSE";is.singleExon "FALSE"
chr2	StringTie	exon	197421029	197421133	.	-	.	transcript_id "DNTX_00140914";transcript_type "noncoding";transcript_biotype "noncoding";exon_number "3";gene_id "XLOC_018039";gene_name "SF3B1";class_code "j";oId "Retina_Fetal.Tissue_00650098";is.last "FALSE";is.first "FALSE";is.singleExon "FALSE"
chr2	StringTie	exon	197423808	197423974	.	-	.	transcript_id "DNTX_00140914";transcript_type "noncoding";transcript_biotype "noncoding";exon_number "2";gene_id "XLOC_018039";gene_name "SF3B1";class_code "j";oId "Retina_Fetal.Tissue_00650098";is.last "FALSE";is.first "FALSE";is.singleExon "FALSE"
chr2	StringTie	exon	197434972	197435108	.	-	.	transcript_id "DNTX_00140914";transcript_type "noncoding";transcript_biotype "noncoding";exon_number "1";gene_id "XLOC_018039";gene_name "SF3B1";class_code "j";oId "Retina_Fetal.Tissue_00650098";is.last "FALSE";novel_exon_id "nvl_exon122044";novel_exon_type "A3SS";is.first "TRUE";is.singleExon "FALSE"
chr2	transdecoder	transcript	197397954	197398772	.	-	.	transcript_id "DNTX_00146598";transcript_type "protein_coding";transcript_biotype "protein_coding";gene_id "XLOC_018039";gene_name "SF3B1";class_code "=";oId "Thyroid_00216351";is.last "FALSE";is.first "FALSE";is.singleExon "FALSE"
chr2	transdecoder	exon	197397954	197398116	.	-	.	transcript_id "DNTX_00146598";transcript_type "protein_coding";transcript_biotype "protein_coding";exon_number "2";gene_id "XLOC_018039";gene_name "SF3B1";class_code "=";oId "Thyroid_00216351";is.last "TRUE";is.first "FALSE";is.singleExon "FALSE"
chr2	transdecoder	exon	197398461	197398772	.	-	.	transcript_id "DNTX_00146598";transcript_type "protein_coding";transcript_biotype "protein_coding";exon_number "1";gene_id "XLOC_018039";gene_name "SF3B1";class_code "=";oId "Thyroid_00216351";is.last "FALSE";is.first "TRUE";is.singleExon "FALSE"
chr2	transdecoder	five_prime_UTR	197398580	197398772	.	-	.	transcript_id "DNTX_00146598";transcript_type "protein_coding";transcript_biotype "protein_coding";gene_id "XLOC_018039";gene_name "SF3B1";class_code "=";oId "Thyroid_00216351";is.last "FALSE";is.first "FALSE";is.singleExon "FALSE"
chr2	transdecoder	start_codon	197398577	197398579	.	-	1	transcript_id "DNTX_00146598";transcript_type "protein_coding";transcript_biotype "protein_coding";gene_id "XLOC_018039";gene_name "SF3B1";class_code "=";oId "Thyroid_00216351";is.last "FALSE";is.first "FALSE";is.singleExon "FALSE"
chr2	transdecoder	CDS	197397984	197398116	.	-	1	transcript_id "DNTX_00146598";transcript_type "protein_coding";transcript_biotype "protein_coding";gene_id "XLOC_018039";gene_name "SF3B1";class_code "=";oId "Thyroid_00216351";is.last "FALSE";is.first "FALSE";is.singleExon "FALSE"
chr2	transdecoder	CDS	197398461	197398579	.	-	0	transcript_id "DNTX_00146598";transcript_type "protein_coding";transcript_biotype "protein_coding";gene_id "XLOC_018039";gene_name "SF3B1";class_code "=";oId "Thyroid_00216351";is.last "FALSE";is.first "FALSE";is.singleExon "FALSE"
chr2	transdecoder	stop_codon	197397981	197397983	.	-	1	transcript_id "DNTX_00146598";transcript_type "protein_coding";transcript_biotype "protein_coding";gene_id "XLOC_018039";gene_name "SF3B1";class_code "=";oId "Thyroid_00216351";is.last "FALSE";is.first "FALSE";is.singleExon "FALSE"
chr2	transdecoder	three_prime_UTR	197397954	197397980	.	-	.	transcript_id "DNTX_00146598";transcript_type "protein_coding";transcript_biotype "protein_coding";gene_id "XLOC_018039";gene_name "SF3B1";class_code "=";oId "Thyroid_00216351";is.last "FALSE";is.first "FALSE";is.singleExon "FALSE"
chr2	StringTie	transcript	197400059	197401462	.	-	.	transcript_id "DNTX_00154273";transcript_type "noncoding";transcript_biotype "noncoding";gene_id "XLOC_018039";gene_name "SF3B1";class_code "c";oId "Lens_Stem.Cell.Line_00121529";is.last "FALSE";is.first "FALSE";is.singleExon "FALSE"
chr2	StringTie	exon	197400059	197400166	.	-	.	transcript_id "DNTX_00154273";transcript_type "noncoding";transcript_biotype "noncoding";exon_number "4";gene_id "XLOC_018039";gene_name "SF3B1";class_code "c";oId "Lens_Stem.Cell.Line_00121529";is.last "TRUE";novel_exon_id "nvl_exon122045";novel_exon_type "A5SS";is.first "FALSE";is.singleExon "FALSE"
chr2	StringTie	exon	197400252	197400434	.	-	.	transcript_id "DNTX_00154273";transcript_type "noncoding";transcript_biotype "noncoding";exon_number "3";gene_id "XLOC_018039";gene_name "SF3B1";class_code "c";oId "Lens_Stem.Cell.Line_00121529";is.last "FALSE";is.first "FALSE";is.singleExon "FALSE"
chr2	StringTie	exon	197400715	197400936	.	-	.	transcript_id "DNTX_00154273";transcript_type "noncoding";transcript_biotype "noncoding";exon_number "2";gene_id "XLOC_018039";gene_name "SF3B1";class_code "c";oId "Lens_Stem.Cell.Line_00121529";is.last "FALSE";is.first "FALSE";is.singleExon "FALSE"
chr2	StringTie	exon	197401400	197401462	.	-	.	transcript_id "DNTX_00154273";transcript_type "noncoding";transcript_biotype "noncoding";exon_number "1";gene_id "XLOC_018039";gene_name "SF3B1";class_code "c";oId "Lens_Stem.Cell.Line_00121529";is.last "FALSE";novel_exon_id "nvl_exon122046";novel_exon_type "A3SS";is.first "TRUE";is.singleExon "FALSE"
chr2	StringTie	transcript	197405291	197408080	.	-	.	transcript_id "DNTX_00148952";transcript_type "noncoding";transcript_biotype "noncoding";gene_id "XLOC_018039";gene_name "SF3B1";class_code "c";oId "Cornea_Adult.Tissue_00416034";is.last "FALSE";is.first "FALSE";is.singleExon "FALSE"
chr2	StringTie	exon	197405291	197405472	.	-	.	transcript_id "DNTX_00148952";transcript_type "noncoding";transcript_biotype "noncoding";exon_number "2";gene_id "XLOC_018039";gene_name "SF3B1";class_code "c";oId "Cornea_Adult.Tissue_00416034";is.last "TRUE";novel_exon_id "nvl_exon122047";novel_exon_type "A5SS";is.first "FALSE";is.singleExon "FALSE"
chr2	StringTie	exon	197407998	197408080	.	-	.	transcript_id "DNTX_00148952";transcript_type "noncoding";transcript_biotype "noncoding";exon_number "1";gene_id "XLOC_018039";gene_name "SF3B1";class_code "c";oId "Cornea_Adult.Tissue_00416034";is.last "FALSE";novel_exon_id "nvl_exon122048";novel_exon_type "A3SS";is.first "TRUE";is.singleExon "FALSE"
chr2	StringTie	transcript	197407988	197418962	.	-	.	transcript_id "DNTX_00150213";transcript_type "noncoding";transcript_biotype "noncoding";gene_id "XLOC_018039";gene_name "SF3B1";class_code "j";oId "Cornea_Fetal.Tissue_00089553";is.last "FALSE";is.first "FALSE";is.singleExon "FALSE"
chr2	StringTie	exon	197407988	197408119	.	-	.	transcript_id "DNTX_00150213";transcript_type "noncoding";transcript_biotype "noncoding";exon_number "5";gene_id "XLOC_018039";gene_name "SF3B1";class_code "j";oId "Cornea_Fetal.Tissue_00089553";is.last "TRUE";novel_exon_id "nvl_exon122049";novel_exon_type "A5SS";is.first "FALSE";is.singleExon "FALSE"
chr2	StringTie	exon	197408369	197408581	.	-	.	transcript_id "DNTX_00150213";transcript_type "noncoding";transcript_biotype "noncoding";exon_number "4";gene_id "XLOC_018039";gene_name "SF3B1";class_code "j";oId "Cornea_Fetal.Tissue_00089553";is.last "FALSE";is.first "FALSE";is.singleExon "FALSE"
chr2	StringTie	exon	197409770	197410007	.	-	.	transcript_id "DNTX_00150213";transcript_type "noncoding";transcript_biotype "noncoding";exon_number "3";gene_id "XLOC_018039";gene_name "SF3B1";class_code "j";oId "Cornea_Fetal.Tissue_00089553";is.last "FALSE";is.first "FALSE";is.singleExon "FALSE"
chr2	StringTie	exon	197416741	197416911	.	-	.	transcript_id "DNTX_00150213";transcript_type "noncoding";transcript_biotype "noncoding";exon_number "2";gene_id "XLOC_018039";gene_name "SF3B1";class_code "j";oId "Cornea_Fetal.Tissue_00089553";is.last "FALSE";is.first "FALSE";is.singleExon "FALSE"
chr2	StringTie	exon	197418509	197418962	.	-	.	transcript_id "DNTX_00150213";transcript_type "noncoding";transcript_biotype "noncoding";exon_number "1";gene_id "XLOC_018039";gene_name "SF3B1";class_code "j";oId "Cornea_Fetal.Tissue_00089553";is.last "FALSE";is.first "TRUE";is.singleExon "FALSE"
chr2	StringTie	transcript	197409783	197420115	.	-	.	transcript_id "DNTX_00140915";transcript_type "noncoding";transcript_biotype "noncoding";gene_id "XLOC_018039";gene_name "SF3B1";class_code "=";oId "RPE_Fetal.Tissue_00372362";is.last "FALSE";is.first "FALSE";is.singleExon "FALSE"
chr2	StringTie	exon	197409783	197410007	.	-	.	transcript_id "DNTX_00140915";transcript_type "noncoding";transcript_biotype "noncoding";exon_number "3";gene_id "XLOC_018039";gene_name "SF3B1";class_code "=";oId "RPE_Fetal.Tissue_00372362";is.last "TRUE";is.first "FALSE";is.singleExon "FALSE"
chr2	StringTie	exon	197416741	197416911	.	-	.	transcript_id "DNTX_00140915";transcript_type "noncoding";transcript_biotype "noncoding";exon_number "2";gene_id "XLOC_018039";gene_name "SF3B1";class_code "=";oId "RPE_Fetal.Tissue_00372362";is.last "FALSE";is.first "FALSE";is.singleExon "FALSE"
chr2	StringTie	exon	197418509	197420115	.	-	.	transcript_id "DNTX_00140915";transcript_type "noncoding";transcript_biotype "noncoding";exon_number "1";gene_id "XLOC_018039";gene_name "SF3B1";class_code "=";oId "RPE_Fetal.Tissue_00372362";is.last "FALSE";is.first "TRUE";is.singleExon "FALSE"
chr2	StringTie	transcript	197409783	197435027	.	-	.	transcript_id "DNTX_00143246";transcript_type "noncoding";transcript_biotype "noncoding";gene_id "XLOC_018039";gene_name "SF3B1";class_code "c";oId "RPE_Adult.Tissue_00334287";is.last "FALSE";is.first "FALSE";is.singleExon "FALSE"
chr2	StringTie	exon	197409783	197410007	.	-	.	transcript_id "DNTX_00143246";transcript_type "noncoding";transcript_biotype "noncoding";exon_number "7";gene_id "XLOC_018039";gene_name "SF3B1";class_code "c";oId "RPE_Adult.Tissue_00334287";is.last "TRUE";is.first "FALSE";is.singleExon "FALSE"
chr2	StringTie	exon	197416741	197416911	.	-	.	transcript_id "DNTX_00143246";transcript_type "noncoding";transcript_biotype "noncoding";exon_number "6";gene_id "XLOC_018039";gene_name "SF3B1";class_code "c";oId "RPE_Adult.Tissue_00334287";is.last "FALSE";is.first "FALSE";is.singleExon "FALSE"
chr2	StringTie	exon	197418509	197418588	.	-	.	transcript_id "DNTX_00143246";transcript_type "noncoding";transcript_biotype "noncoding";exon_number "5";gene_id "XLOC_018039";gene_name "SF3B1";class_code "c";oId "RPE_Adult.Tissue_00334287";is.last "FALSE";is.first "FALSE";is.singleExon "FALSE"
chr2	StringTie	exon	197420428	197420542	.	-	.	transcript_id "DNTX_00143246";transcript_type "noncoding";transcript_biotype "noncoding";exon_number "4";gene_id "XLOC_018039";gene_name "SF3B1";class_code "c";oId "RPE_Adult.Tissue_00334287";is.last "FALSE";is.first "FALSE";is.singleExon "FALSE"
chr2	StringTie	exon	197421029	197421133	.	-	.	transcript_id "DNTX_00143246";transcript_type "noncoding";transcript_biotype "noncoding";exon_number "3";gene_id "XLOC_018039";gene_name "SF3B1";class_code "c";oId "RPE_Adult.Tissue_00334287";is.last "FALSE";is.first "FALSE";is.singleExon "FALSE"
chr2	StringTie	exon	197423808	197423974	.	-	.	transcript_id "DNTX_00143246";transcript_type "noncoding";transcript_biotype "noncoding";exon_number "2";gene_id "XLOC_018039";gene_name "SF3B1";class_code "c";oId "RPE_Adult.Tissue_00334287";is.last "FALSE";is.first "FALSE";is.singleExon "FALSE"
chr2	StringTie	exon	197434972	197435027	.	-	.	transcript_id "DNTX_00143246";transcript_type "noncoding";transcript_biotype "noncoding";exon_number "1";gene_id "XLOC_018039";gene_name "SF3B1";class_code "c";oId "RPE_Adult.Tissue_00334287";is.last "FALSE";is.first "TRUE";is.singleExon "FALSE"
chr2	StringTie	transcript	197409783	197435027	.	-	.	transcript_id "DNTX_00141669";transcript_type "noncoding";transcript_biotype "noncoding";gene_id "XLOC_018039";gene_name "SF3B1";class_code "j";oId "ESC_Stem.Cell.Line_00211421";is.last "FALSE";is.first "FALSE";is.singleExon "FALSE"
chr2	StringTie	exon	197409783	197410007	.	-	.	transcript_id "DNTX_00141669";transcript_type "noncoding";transcript_biotype "noncoding";exon_number "7";gene_id "XLOC_018039";gene_name "SF3B1";class_code "j";oId "ESC_Stem.Cell.Line_00211421";is.last "TRUE";is.first "FALSE";is.singleExon "FALSE"
chr2	StringTie	exon	197416741	197416911	.	-	.	transcript_id "DNTX_00141669";transcript_type "noncoding";transcript_biotype "noncoding";exon_number "6";gene_id "XLOC_018039";gene_name "SF3B1";class_code "j";oId "ESC_Stem.Cell.Line_00211421";is.last "FALSE";is.first "FALSE";is.singleExon "FALSE"
chr2	StringTie	exon	197418509	197418588	.	-	.	transcript_id "DNTX_00141669";transcript_type "noncoding";transcript_biotype "noncoding";exon_number "5";gene_id "XLOC_018039";gene_name "SF3B1";class_code "j";oId "ESC_Stem.Cell.Line_00211421";is.last "FALSE";is.first "FALSE";is.singleExon "FALSE"
chr2	StringTie	exon	197418896	197420542	.	-	.	transcript_id "DNTX_00141669";transcript_type "noncoding";transcript_biotype "noncoding";exon_number "4";gene_id "XLOC_018039";gene_name "SF3B1";class_code "j";oId "ESC_Stem.Cell.Line_00211421";is.last "FALSE";is.first "FALSE";is.singleExon "FALSE"
chr2	StringTie	exon	197421029	197421133	.	-	.	transcript_id "DNTX_00141669";transcript_type "noncoding";transcript_biotype "noncoding";exon_number "3";gene_id "XLOC_018039";gene_name "SF3B1";class_code "j";oId "ESC_Stem.Cell.Line_00211421";is.last "FALSE";is.first "FALSE";is.singleExon "FALSE"
chr2	StringTie	exon	197423808	197423974	.	-	.	transcript_id "DNTX_00141669";transcript_type "noncoding";transcript_biotype "noncoding";exon_number "2";gene_id "XLOC_018039";gene_name "SF3B1";class_code "j";oId "ESC_Stem.Cell.Line_00211421";is.last "FALSE";is.first "FALSE";is.singleExon "FALSE"
chr2	StringTie	exon	197434972	197435027	.	-	.	transcript_id "DNTX_00141669";transcript_type "noncoding";transcript_biotype "noncoding";exon_number "1";gene_id "XLOC_018039";gene_name "SF3B1";class_code "j";oId "ESC_Stem.Cell.Line_00211421";is.last "FALSE";is.first "TRUE";is.singleExon "FALSE"
chr2	StringTie	transcript	197409939	197420537	.	-	.	transcript_id "DNTX_00146988";transcript_type "noncoding";transcript_biotype "noncoding";gene_id "XLOC_018039";gene_name "SF3B1";class_code "c";oId "Brain-Caudatebasalganglia_00242072";is.last "FALSE";is.first "FALSE";is.singleExon "FALSE"
chr2	StringTie	exon	197409939	197410007	.	-	.	transcript_id "DNTX_00146988";transcript_type "noncoding";transcript_biotype "noncoding";exon_number "4";gene_id "XLOC_018039";gene_name "SF3B1";class_code "c";oId "Brain-Caudatebasalganglia_00242072";is.last "TRUE";novel_exon_id "nvl_exon122050";novel_exon_type "A5SS";is.first "FALSE";is.singleExon "FALSE"
chr2	StringTie	exon	197416741	197416911	.	-	.	transcript_id "DNTX_00146988";transcript_type "noncoding";transcript_biotype "noncoding";exon_number "3";gene_id "XLOC_018039";gene_name "SF3B1";class_code "c";oId "Brain-Caudatebasalganglia_00242072";is.last "FALSE";is.first "FALSE";is.singleExon "FALSE"
chr2	StringTie	exon	197418509	197418588	.	-	.	transcript_id "DNTX_00146988";transcript_type "noncoding";transcript_biotype "noncoding";exon_number "2";gene_id "XLOC_018039";gene_name "SF3B1";class_code "c";oId "Brain-Caudatebasalganglia_00242072";is.last "FALSE";is.first "FALSE";is.singleExon "FALSE"
chr2	StringTie	exon	197420428	197420537	.	-	.	transcript_id "DNTX_00146988";transcript_type "noncoding";transcript_biotype "noncoding";exon_number "1";gene_id "XLOC_018039";gene_name "SF3B1";class_code "c";oId "Brain-Caudatebasalganglia_00242072";is.last "FALSE";novel_exon_id "nvl_exon122051";novel_exon_type "A3SS";is.first "TRUE";is.singleExon "FALSE"
chr2	StringTie	transcript	197416594	197418962	.	-	.	transcript_id "DNTX_00140916";transcript_type "noncoding";transcript_biotype "noncoding";gene_id "XLOC_018039";gene_name "SF3B1";class_code "=";oId "RPE_Fetal.Tissue_00372363";is.last "FALSE";is.first "FALSE";is.singleExon "FALSE"
chr2	StringTie	exon	197416594	197416911	.	-	.	transcript_id "DNTX_00140916";transcript_type "noncoding";transcript_biotype "noncoding";exon_number "2";gene_id "XLOC_018039";gene_name "SF3B1";class_code "=";oId "RPE_Fetal.Tissue_00372363";is.last "TRUE";is.first "FALSE";is.singleExon "FALSE"
chr2	StringTie	exon	197418509	197418962	.	-	.	transcript_id "DNTX_00140916";transcript_type "noncoding";transcript_biotype "noncoding";exon_number "1";gene_id "XLOC_018039";gene_name "SF3B1";class_code "=";oId "RPE_Fetal.Tissue_00372363";is.last "FALSE";is.first "TRUE";is.singleExon "FALSE"
chr2	StringTie	transcript	197416891	197435027	.	-	.	transcript_id "DNTX_00153963";transcript_type "noncoding";transcript_biotype "noncoding";gene_id "XLOC_018039";gene_name "SF3B1";class_code "=";oId "Retina_Fetal.Tissue_00635164";is.last "FALSE";is.first "FALSE";is.singleExon "FALSE"
chr2	StringTie	exon	197416891	197416911	.	-	.	transcript_id "DNTX_00153963";transcript_type "noncoding";transcript_biotype "noncoding";exon_number "7";gene_id "XLOC_018039";gene_name "SF3B1";class_code "=";oId "Retina_Fetal.Tissue_00635164";is.last "TRUE";is.first "FALSE";is.singleExon "FALSE"
chr2	StringTie	exon	197418509	197418588	.	-	.	transcript_id "DNTX_00153963";transcript_type "noncoding";transcript_biotype "noncoding";exon_number "6";gene_id "XLOC_018039";gene_name "SF3B1";class_code "=";oId "Retina_Fetal.Tissue_00635164";is.last "FALSE";is.first "FALSE";is.singleExon "FALSE"
chr2	StringTie	exon	197418896	197418951	.	-	.	transcript_id "DNTX_00153963";transcript_type "noncoding";transcript_biotype "noncoding";exon_number "5";gene_id "XLOC_018039";gene_name "SF3B1";class_code "=";oId "Retina_Fetal.Tissue_00635164";is.last "FALSE";is.first "FALSE";is.singleExon "FALSE"
chr2	StringTie	exon	197420428	197420542	.	-	.	transcript_id "DNTX_00153963";transcript_type "noncoding";transcript_biotype "noncoding";exon_number "4";gene_id "XLOC_018039";gene_name "SF3B1";class_code "=";oId "Retina_Fetal.Tissue_00635164";is.last "FALSE";is.first "FALSE";is.singleExon "FALSE"
chr2	StringTie	exon	197421029	197421133	.	-	.	transcript_id "DNTX_00153963";transcript_type "noncoding";transcript_biotype "noncoding";exon_number "3";gene_id "XLOC_018039";gene_name "SF3B1";class_code "=";oId "Retina_Fetal.Tissue_00635164";is.last "FALSE";is.first "FALSE";is.singleExon "FALSE"
chr2	StringTie	exon	197423808	197423974	.	-	.	transcript_id "DNTX_00153963";transcript_type "noncoding";transcript_biotype "noncoding";exon_number "2";gene_id "XLOC_018039";gene_name "SF3B1";class_code "=";oId "Retina_Fetal.Tissue_00635164";is.last "FALSE";is.first "FALSE";is.singleExon "FALSE"
chr2	StringTie	exon	197434972	197435027	.	-	.	transcript_id "DNTX_00153963";transcript_type "noncoding";transcript_biotype "noncoding";exon_number "1";gene_id "XLOC_018039";gene_name "SF3B1";class_code "=";oId "Retina_Fetal.Tissue_00635164";is.last "FALSE";is.first "TRUE";is.singleExon "FALSE"
chr2	StringTie	transcript	197418796	197423974	.	-	.	transcript_id "DNTX_00153964";transcript_type "noncoding";transcript_biotype "noncoding";gene_id "XLOC_018039";gene_name "SF3B1";class_code "c";oId "Retina_Fetal.Tissue_00638072";is.last "FALSE";is.first "FALSE";is.singleExon "FALSE"
chr2	StringTie	exon	197418796	197420542	.	-	.	transcript_id "DNTX_00153964";transcript_type "noncoding";transcript_biotype "noncoding";exon_number "3";gene_id "XLOC_018039";gene_name "SF3B1";class_code "c";oId "Retina_Fetal.Tissue_00638072";is.last "TRUE";is.first "FALSE";is.singleExon "FALSE"
chr2	StringTie	exon	197421029	197421133	.	-	.	transcript_id "DNTX_00153964";transcript_type "noncoding";transcript_biotype "noncoding";exon_number "2";gene_id "XLOC_018039";gene_name "SF3B1";class_code "c";oId "Retina_Fetal.Tissue_00638072";is.last "FALSE";is.first "FALSE";is.singleExon "FALSE"
chr2	StringTie	exon	197423808	197423974	.	-	.	transcript_id "DNTX_00153964";transcript_type "noncoding";transcript_biotype "noncoding";exon_number "1";gene_id "XLOC_018039";gene_name "SF3B1";class_code "c";oId "Retina_Fetal.Tissue_00638072";is.last "FALSE";is.first "TRUE";is.singleExon "FALSE"
chr2	StringTie	transcript	197418796	197435079	.	-	.	transcript_id "DNTX_00140917";transcript_type "noncoding";transcript_biotype "noncoding";gene_id "XLOC_018039";gene_name "SF3B1";class_code "=";oId "RPE_Fetal.Tissue_00372366";is.last "FALSE";is.first "FALSE";is.singleExon "FALSE"
chr2	StringTie	exon	197418796	197420542	.	-	.	transcript_id "DNTX_00140917";transcript_type "noncoding";transcript_biotype "noncoding";exon_number "4";gene_id "XLOC_018039";gene_name "SF3B1";class_code "=";oId "RPE_Fetal.Tissue_00372366";is.last "TRUE";is.first "FALSE";is.singleExon "FALSE"
chr2	StringTie	exon	197421029	197421133	.	-	.	transcript_id "DNTX_00140917";transcript_type "noncoding";transcript_biotype "noncoding";exon_number "3";gene_id "XLOC_018039";gene_name "SF3B1";class_code "=";oId "RPE_Fetal.Tissue_00372366";is.last "FALSE";is.first "FALSE";is.singleExon "FALSE"
chr2	StringTie	exon	197423808	197423974	.	-	.	transcript_id "DNTX_00140917";transcript_type "noncoding";transcript_biotype "noncoding";exon_number "2";gene_id "XLOC_018039";gene_name "SF3B1";class_code "=";oId "RPE_Fetal.Tissue_00372366";is.last "FALSE";is.first "FALSE";is.singleExon "FALSE"
chr2	StringTie	exon	197434972	197435079	.	-	.	transcript_id "DNTX_00140917";transcript_type "noncoding";transcript_biotype "noncoding";exon_number "1";gene_id "XLOC_018039";gene_name "SF3B1";class_code "=";oId "RPE_Fetal.Tissue_00372366";is.last "FALSE";is.first "TRUE";is.singleExon "FALSE"
chr2	StringTie	transcript	197423807	197435074	.	-	.	transcript_id "DNTX_00148953";transcript_type "noncoding";transcript_biotype "noncoding";gene_id "XLOC_018039";gene_name "SF3B1";class_code "c";oId "Cornea_Adult.Tissue_00417453";is.last "FALSE";is.first "FALSE";is.singleExon "FALSE"
chr2	StringTie	exon	197423807	197423974	.	-	.	transcript_id "DNTX_00148953";transcript_type "noncoding";transcript_biotype "noncoding";exon_number "2";gene_id "XLOC_018039";gene_name "SF3B1";class_code "c";oId "Cornea_Adult.Tissue_00417453";is.last "TRUE";novel_exon_id "nvl_exon122052";novel_exon_type "A5SS";is.first "FALSE";is.singleExon "FALSE"
chr2	StringTie	exon	197434972	197435074	.	-	.	transcript_id "DNTX_00148953";transcript_type "noncoding";transcript_biotype "noncoding";exon_number "1";gene_id "XLOC_018039";gene_name "SF3B1";class_code "c";oId "Cornea_Adult.Tissue_00417453";is.last "FALSE";novel_exon_id "nvl_exon122053";novel_exon_type "A3SS";is.first "TRUE";is.singleExon "FALSE"
chr2	StringTie	gene	197453423	197475308	.	+	.	gene_id "XLOC_016971";gene_name "COQ10B";is.last "FALSE";is.first "FALSE";is.singleExon "FALSE"
chr2	StringTie	transcript	197453423	197475308	.	+	.	transcript_id "DNTX_00138123";transcript_type "noncoding";transcript_biotype "noncoding";gene_id "XLOC_016971";gene_name "COQ10B";class_code "=";oId "Pancreas_00195838";is.last "FALSE";is.first "FALSE";is.singleExon "FALSE"
chr2	StringTie	exon	197453423	197453664	.	+	.	transcript_id "DNTX_00138123";transcript_type "noncoding";transcript_biotype "noncoding";exon_number "1";gene_id "XLOC_016971";gene_name "COQ10B";class_code "=";oId "Pancreas_00195838";is.last "FALSE";is.first "TRUE";is.singleExon "FALSE"
chr2	StringTie	exon	197459932	197460081	.	+	.	transcript_id "DNTX_00138123";transcript_type "noncoding";transcript_biotype "noncoding";exon_number "2";gene_id "XLOC_016971";gene_name "COQ10B";class_code "=";oId "Pancreas_00195838";is.last "FALSE";is.first "FALSE";is.singleExon "FALSE"
chr2	StringTie	exon	197462539	197462731	.	+	.	transcript_id "DNTX_00138123";transcript_type "noncoding";transcript_biotype "noncoding";exon_number "3";gene_id "XLOC_016971";gene_name "COQ10B";class_code "=";oId "Pancreas_00195838";is.last "FALSE";is.first "FALSE";is.singleExon "FALSE"
chr2	StringTie	exon	197470070	197470171	.	+	.	transcript_id "DNTX_00138123";transcript_type "noncoding";transcript_biotype "noncoding";exon_number "4";gene_id "XLOC_016971";gene_name "COQ10B";class_code "=";oId "Pancreas_00195838";is.last "FALSE";is.first "FALSE";is.singleExon "FALSE"
chr2	StringTie	exon	197473757	197475308	.	+	.	transcript_id "DNTX_00138123";transcript_type "noncoding";transcript_biotype "noncoding";exon_number "5";gene_id "XLOC_016971";gene_name "COQ10B";class_code "=";oId "Pancreas_00195838";is.last "TRUE";is.first "FALSE";is.singleExon "FALSE"
chr2	StringTie	transcript	197453514	197470167	.	+	.	transcript_id "DNTX_00148374";transcript_type "noncoding";transcript_biotype "noncoding";gene_id "XLOC_016971";gene_name "COQ10B";class_code "c";oId "Cornea_Adult.Tissue_00418027";is.last "FALSE";is.first "FALSE";is.singleExon "FALSE"
chr2	StringTie	exon	197453514	197453664	.	+	.	transcript_id "DNTX_00148374";transcript_type "noncoding";transcript_biotype "noncoding";exon_number "1";gene_id "XLOC_016971";gene_name "COQ10B";class_code "c";oId "Cornea_Adult.Tissue_00418027";is.last "FALSE";novel_exon_id "nvl_exon122054";novel_exon_type "novel_TSS";is.first "TRUE";is.singleExon "FALSE"
chr2	StringTie	exon	197459932	197460081	.	+	.	transcript_id "DNTX_00148374";transcript_type "noncoding";transcript_biotype "noncoding";exon_number "2";gene_id "XLOC_016971";gene_name "COQ10B";class_code "c";oId "Cornea_Adult.Tissue_00418027";is.last "FALSE";is.first "FALSE";is.singleExon "FALSE"
chr2	StringTie	exon	197462539	197462731	.	+	.	transcript_id "DNTX_00148374";transcript_type "noncoding";transcript_biotype "noncoding";exon_number "3";gene_id "XLOC_016971";gene_name "COQ10B";class_code "c";oId "Cornea_Adult.Tissue_00418027";is.last "FALSE";is.first "FALSE";is.singleExon "FALSE"
chr2	StringTie	exon	197470070	197470167	.	+	.	transcript_id "DNTX_00148374";transcript_type "noncoding";transcript_biotype "noncoding";exon_number "4";gene_id "XLOC_016971";gene_name "COQ10B";class_code "c";oId "Cornea_Adult.Tissue_00418027";is.last "TRUE";novel_exon_id "nvl_exon122055";novel_exon_type "novel_TES";is.first "FALSE";is.singleExon "FALSE"
chr2	StringTie	transcript	197453794	197474410	.	+	.	transcript_id "DNTX_00152321";transcript_type "noncoding";transcript_biotype "noncoding";gene_id "XLOC_016971";gene_name "COQ10B";class_code "=";oId "AdrenalGland_00180854";is.last "FALSE";is.first "FALSE";is.singleExon "FALSE"
chr2	StringTie	exon	197453794	197454049	.	+	.	transcript_id "DNTX_00152321";transcript_type "noncoding";transcript_biotype "noncoding";exon_number "1";gene_id "XLOC_016971";gene_name "COQ10B";class_code "=";oId "AdrenalGland_00180854";is.last "FALSE";is.first "TRUE";is.singleExon "FALSE"
chr2	StringTie	exon	197459932	197460081	.	+	.	transcript_id "DNTX_00152321";transcript_type "noncoding";transcript_biotype "noncoding";exon_number "2";gene_id "XLOC_016971";gene_name "COQ10B";class_code "=";oId "AdrenalGland_00180854";is.last "FALSE";is.first "FALSE";is.singleExon "FALSE"
chr2	StringTie	exon	197462539	197462731	.	+	.	transcript_id "DNTX_00152321";transcript_type "noncoding";transcript_biotype "noncoding";exon_number "3";gene_id "XLOC_016971";gene_name "COQ10B";class_code "=";oId "AdrenalGland_00180854";is.last "FALSE";is.first "FALSE";is.singleExon "FALSE"
chr2	StringTie	exon	197470070	197470171	.	+	.	transcript_id "DNTX_00152321";transcript_type "noncoding";transcript_biotype "noncoding";exon_number "4";gene_id "XLOC_016971";gene_name "COQ10B";class_code "=";oId "AdrenalGland_00180854";is.last "FALSE";is.first "FALSE";is.singleExon "FALSE"
chr2	StringTie	exon	197473757	197474410	.	+	.	transcript_id "DNTX_00152321";transcript_type "noncoding";transcript_biotype "noncoding";exon_number "5";gene_id "XLOC_016971";gene_name "COQ10B";class_code "=";oId "AdrenalGland_00180854";is.last "TRUE";is.first "FALSE";is.singleExon "FALSE"
chr2	StringTie	transcript	197459932	197475308	.	+	.	transcript_id "DNTX_00139898";transcript_type "noncoding";transcript_biotype "noncoding";gene_id "XLOC_016971";gene_name "COQ10B";class_code "c";oId "Retina_Fetal.Tissue_00645535";is.last "FALSE";is.first "FALSE";is.singleExon "FALSE"
chr2	StringTie	exon	197459932	197460081	.	+	.	transcript_id "DNTX_00139898";transcript_type "noncoding";transcript_biotype "noncoding";exon_number "1";gene_id "XLOC_016971";gene_name "COQ10B";class_code "c";oId "Retina_Fetal.Tissue_00645535";is.last "FALSE";is.first "TRUE";is.singleExon "FALSE"
chr2	StringTie	exon	197462539	197462731	.	+	.	transcript_id "DNTX_00139898";transcript_type "noncoding";transcript_biotype "noncoding";exon_number "2";gene_id "XLOC_016971";gene_name "COQ10B";class_code "c";oId "Retina_Fetal.Tissue_00645535";is.last "FALSE";is.first "FALSE";is.singleExon "FALSE"
chr2	StringTie	exon	197470070	197470171	.	+	.	transcript_id "DNTX_00139898";transcript_type "noncoding";transcript_biotype "noncoding";exon_number "3";gene_id "XLOC_016971";gene_name "COQ10B";class_code "c";oId "Retina_Fetal.Tissue_00645535";is.last "FALSE";is.first "FALSE";is.singleExon "FALSE"
chr2	StringTie	exon	197473757	197475308	.	+	.	transcript_id "DNTX_00139898";transcript_type "noncoding";transcript_biotype "noncoding";exon_number "4";gene_id "XLOC_016971";gene_name "COQ10B";class_code "c";oId "Retina_Fetal.Tissue_00645535";is.last "TRUE";is.first "FALSE";is.singleExon "FALSE"
chr2	StringTie	transcript	197473767	197475120	.	+	.	transcript_id "DNTX_00148375";transcript_type "noncoding";transcript_biotype "noncoding";gene_id "XLOC_016971";gene_name "COQ10B";class_code "c";oId "Cornea_Adult.Tissue_00418028";is.last "TRUE";is.first "TRUE";is.singleExon "TRUE"
chr2	StringTie	exon	197473767	197475120	.	+	.	transcript_id "DNTX_00148375";transcript_type "noncoding";transcript_biotype "noncoding";exon_number "1";gene_id "XLOC_016971";gene_name "COQ10B";class_code "c";oId "Cornea_Adult.Tissue_00418028";is.last "TRUE";is.first "TRUE";is.singleExon "TRUE"
chr2	transdecoder	gene	197482883	197510910	.	-	.	gene_id "XLOC_018040";gene_name "HSPD1";is.last "FALSE";is.first "FALSE";is.singleExon "FALSE"
chr2	transdecoder	transcript	197482883	197500047	.	-	.	transcript_id "DNTX_00140918";transcript_type "protein_coding";transcript_biotype "protein_coding";gene_id "XLOC_018040";gene_name "HSPD1";class_code "j";oId "Retina_Fetal.Tissue_00640138";is.last "FALSE";is.first "FALSE";is.singleExon "FALSE"
chr2	transdecoder	exon	197482883	197487198	.	-	.	transcript_id "DNTX_00140918";transcript_type "protein_coding";transcript_biotype "protein_coding";exon_number "12";gene_id "XLOC_018040";gene_name "HSPD1";class_code "j";oId "Retina_Fetal.Tissue_00640138";is.last "TRUE";novel_exon_id "nvl_exon122056";novel_exon_type "A5SS";is.first "FALSE";is.singleExon "FALSE"
chr2	transdecoder	exon	197487858	197488036	.	-	.	transcript_id "DNTX_00140918";transcript_type "protein_coding";transcript_biotype "protein_coding";exon_number "11";gene_id "XLOC_018040";gene_name "HSPD1";class_code "j";oId "Retina_Fetal.Tissue_00640138";is.last "FALSE";is.first "FALSE";is.singleExon "FALSE"
chr2	transdecoder	exon	197488317	197488491	.	-	.	transcript_id "DNTX_00140918";transcript_type "protein_coding";transcript_biotype "protein_coding";exon_number "10";gene_id "XLOC_018040";gene_name "HSPD1";class_code "j";oId "Retina_Fetal.Tissue_00640138";is.last "FALSE";is.first "FALSE";is.singleExon "FALSE"
chr2	transdecoder	exon	197489002	197489247	.	-	.	transcript_id "DNTX_00140918";transcript_type "protein_coding";transcript_biotype "protein_coding";exon_number "9";gene_id "XLOC_018040";gene_name "HSPD1";class_code "j";oId "Retina_Fetal.Tissue_00640138";is.last "FALSE";is.first "FALSE";is.singleExon "FALSE"
chr2	transdecoder	exon	197490197	197490296	.	-	.	transcript_id "DNTX_00140918";transcript_type "protein_coding";transcript_biotype "protein_coding";exon_number "8";gene_id "XLOC_018040";gene_name "HSPD1";class_code "j";oId "Retina_Fetal.Tissue_00640138";is.last "FALSE";is.first "FALSE";is.singleExon "FALSE"
chr2	transdecoder	exon	197493324	197493492	.	-	.	transcript_id "DNTX_00140918";transcript_type "protein_coding";transcript_biotype "protein_coding";exon_number "7";gene_id "XLOC_018040";gene_name "HSPD1";class_code "j";oId "Retina_Fetal.Tissue_00640138";is.last "FALSE";is.first "FALSE";is.singleExon "FALSE"
chr2	transdecoder	exon	197494157	197494250	.	-	.	transcript_id "DNTX_00140918";transcript_type "protein_coding";transcript_biotype "protein_coding";exon_number "6";gene_id "XLOC_018040";gene_name "HSPD1";class_code "j";oId "Retina_Fetal.Tissue_00640138";is.last "FALSE";is.first "FALSE";is.singleExon "FALSE"
chr2	transdecoder	exon	197494657	197494752	.	-	.	transcript_id "DNTX_00140918";transcript_type "protein_coding";transcript_biotype "protein_coding";exon_number "5";gene_id "XLOC_018040";gene_name "HSPD1";class_code "j";oId "Retina_Fetal.Tissue_00640138";is.last "FALSE";is.first "FALSE";is.singleExon "FALSE"
chr2	transdecoder	exon	197495294	197495376	.	-	.	transcript_id "DNTX_00140918";transcript_type "protein_coding";transcript_biotype "protein_coding";exon_number "4";gene_id "XLOC_018040";gene_name "HSPD1";class_code "j";oId "Retina_Fetal.Tissue_00640138";is.last "FALSE";is.first "FALSE";is.singleExon "FALSE"
chr2	transdecoder	exon	197497140	197497392	.	-	.	transcript_id "DNTX_00140918";transcript_type "protein_coding";transcript_biotype "protein_coding";exon_number "3";gene_id "XLOC_018040";gene_name "HSPD1";class_code "j";oId "Retina_Fetal.Tissue_00640138";is.last "FALSE";is.first "FALSE";is.singleExon "FALSE"
chr2	transdecoder	exon	197498675	197498850	.	-	.	transcript_id "DNTX_00140918";transcript_type "protein_coding";transcript_biotype "protein_coding";exon_number "2";gene_id "XLOC_018040";gene_name "HSPD1";class_code "j";oId "Retina_Fetal.Tissue_00640138";is.last "FALSE";is.first "FALSE";is.singleExon "FALSE"
chr2	transdecoder	exon	197499999	197500047	.	-	.	transcript_id "DNTX_00140918";transcript_type "protein_coding";transcript_biotype "protein_coding";exon_number "1";gene_id "XLOC_018040";gene_name "HSPD1";class_code "j";oId "Retina_Fetal.Tissue_00640138";is.last "FALSE";novel_exon_id "nvl_exon122057";novel_exon_type "RI";is.first "TRUE";is.singleExon "FALSE"
chr2	transdecoder	five_prime_UTR	197498687	197498850	.	-	.	transcript_id "DNTX_00140918";transcript_type "protein_coding";transcript_biotype "protein_coding";gene_id "XLOC_018040";gene_name "HSPD1";class_code "j";oId "Retina_Fetal.Tissue_00640138";is.last "FALSE";is.first "FALSE";is.singleExon "FALSE"
chr2	transdecoder	five_prime_UTR	197499999	197500047	.	-	.	transcript_id "DNTX_00140918";transcript_type "protein_coding";transcript_biotype "protein_coding";gene_id "XLOC_018040";gene_name "HSPD1";class_code "j";oId "Retina_Fetal.Tissue_00640138";is.last "FALSE";novel_exon_id "nvl_exon122057";novel_exon_type "RI";is.first "TRUE";is.singleExon "FALSE"
chr2	transdecoder	start_codon	197498684	197498686	.	-	0	transcript_id "DNTX_00140918";transcript_type "protein_coding";transcript_biotype "protein_coding";gene_id "XLOC_018040";gene_name "HSPD1";class_code "j";oId "Retina_Fetal.Tissue_00640138";is.last "FALSE";is.first "FALSE";is.singleExon "FALSE"
chr2	transdecoder	CDS	197487049	197487198	.	-	0	transcript_id "DNTX_00140918";transcript_type "protein_coding";transcript_biotype "protein_coding";gene_id "XLOC_018040";gene_name "HSPD1";class_code "j";oId "Retina_Fetal.Tissue_00640138";is.last "FALSE";is.first "FALSE";is.singleExon "FALSE"
chr2	transdecoder	CDS	197487858	197488036	.	-	2	transcript_id "DNTX_00140918";transcript_type "protein_coding";transcript_biotype "protein_coding";gene_id "XLOC_018040";gene_name "HSPD1";class_code "j";oId "Retina_Fetal.Tissue_00640138";is.last "FALSE";is.first "FALSE";is.singleExon "FALSE"
chr2	transdecoder	CDS	197488317	197488491	.	-	0	transcript_id "DNTX_00140918";transcript_type "protein_coding";transcript_biotype "protein_coding";gene_id "XLOC_018040";gene_name "HSPD1";class_code "j";oId "Retina_Fetal.Tissue_00640138";is.last "FALSE";is.first "FALSE";is.singleExon "FALSE"
chr2	transdecoder	CDS	197489002	197489247	.	-	0	transcript_id "DNTX_00140918";transcript_type "protein_coding";transcript_biotype "protein_coding";gene_id "XLOC_018040";gene_name "HSPD1";class_code "j";oId "Retina_Fetal.Tissue_00640138";is.last "FALSE";is.first "FALSE";is.singleExon "FALSE"
chr2	transdecoder	CDS	197490197	197490296	.	-	1	transcript_id "DNTX_00140918";transcript_type "protein_coding";transcript_biotype "protein_coding";gene_id "XLOC_018040";gene_name "HSPD1";class_code "j";oId "Retina_Fetal.Tissue_00640138";is.last "FALSE";is.first "FALSE";is.singleExon "FALSE"
chr2	transdecoder	CDS	197493324	197493492	.	-	2	transcript_id "DNTX_00140918";transcript_type "protein_coding";transcript_biotype "protein_coding";gene_id "XLOC_018040";gene_name "HSPD1";class_code "j";oId "Retina_Fetal.Tissue_00640138";is.last "FALSE";is.first "FALSE";is.singleExon "FALSE"
chr2	transdecoder	CDS	197494157	197494250	.	-	0	transcript_id "DNTX_00140918";transcript_type "protein_coding";transcript_biotype "protein_coding";gene_id "XLOC_018040";gene_name "HSPD1";class_code "j";oId "Retina_Fetal.Tissue_00640138";is.last "FALSE";is.first "FALSE";is.singleExon "FALSE"
chr2	transdecoder	CDS	197494657	197494752	.	-	0	transcript_id "DNTX_00140918";transcript_type "protein_coding";transcript_biotype "protein_coding";gene_id "XLOC_018040";gene_name "HSPD1";class_code "j";oId "Retina_Fetal.Tissue_00640138";is.last "FALSE";is.first "FALSE";is.singleExon "FALSE"
chr2	transdecoder	CDS	197495294	197495376	.	-	2	transcript_id "DNTX_00140918";transcript_type "protein_coding";transcript_biotype "protein_coding";gene_id "XLOC_018040";gene_name "HSPD1";class_code "j";oId "Retina_Fetal.Tissue_00640138";is.last "FALSE";is.first "FALSE";is.singleExon "FALSE"
chr2	transdecoder	CDS	197497140	197497392	.	-	0	transcript_id "DNTX_00140918";transcript_type "protein_coding";transcript_biotype "protein_coding";gene_id "XLOC_018040";gene_name "HSPD1";class_code "j";oId "Retina_Fetal.Tissue_00640138";is.last "FALSE";is.first "FALSE";is.singleExon "FALSE"
chr2	transdecoder	CDS	197498675	197498686	.	-	0	transcript_id "DNTX_00140918";transcript_type "protein_coding";transcript_biotype "protein_coding";gene_id "XLOC_018040";gene_name "HSPD1";class_code "j";oId "Retina_Fetal.Tissue_00640138";is.last "FALSE";is.first "FALSE";is.singleExon "FALSE"
chr2	transdecoder	stop_codon	197487046	197487048	.	-	0	transcript_id "DNTX_00140918";transcript_type "protein_coding";transcript_biotype "protein_coding";gene_id "XLOC_018040";gene_name "HSPD1";class_code "j";oId "Retina_Fetal.Tissue_00640138";is.last "FALSE";is.first "FALSE";is.singleExon "FALSE"
chr2	transdecoder	three_prime_UTR	197482883	197487045	.	-	.	transcript_id "DNTX_00140918";transcript_type "protein_coding";transcript_biotype "protein_coding";gene_id "XLOC_018040";gene_name "HSPD1";class_code "j";oId "Retina_Fetal.Tissue_00640138";is.last "FALSE";is.first "FALSE";is.singleExon "FALSE"
chr2	transdecoder	transcript	197485912	197494474	.	-	.	transcript_id "DNTX_00146112";transcript_type "protein_coding";transcript_biotype "protein_coding";gene_id "XLOC_018040";gene_name "HSPD1";class_code "j";oId "Brain-CerebellarHemisphere_00235247";is.last "FALSE";is.first "FALSE";is.singleExon "FALSE"
chr2	transdecoder	exon	197485912	197487198	.	-	.	transcript_id "DNTX_00146112";transcript_type "protein_coding";transcript_biotype "protein_coding";exon_number "7";gene_id "XLOC_018040";gene_name "HSPD1";class_code "j";oId "Brain-CerebellarHemisphere_00235247";is.last "TRUE";novel_exon_id "nvl_exon122058";novel_exon_type "A5SS";is.first "FALSE";is.singleExon "FALSE"
chr2	transdecoder	exon	197487858	197488036	.	-	.	transcript_id "DNTX_00146112";transcript_type "protein_coding";transcript_biotype "protein_coding";exon_number "6";gene_id "XLOC_018040";gene_name "HSPD1";class_code "j";oId "Brain-CerebellarHemisphere_00235247";is.last "FALSE";is.first "FALSE";is.singleExon "FALSE"
chr2	transdecoder	exon	197488317	197488491	.	-	.	transcript_id "DNTX_00146112";transcript_type "protein_coding";transcript_biotype "protein_coding";exon_number "5";gene_id "XLOC_018040";gene_name "HSPD1";class_code "j";oId "Brain-CerebellarHemisphere_00235247";is.last "FALSE";is.first "FALSE";is.singleExon "FALSE"
chr2	transdecoder	exon	197489002	197489247	.	-	.	transcript_id "DNTX_00146112";transcript_type "protein_coding";transcript_biotype "protein_coding";exon_number "4";gene_id "XLOC_018040";gene_name "HSPD1";class_code "j";oId "Brain-CerebellarHemisphere_00235247";is.last "FALSE";is.first "FALSE";is.singleExon "FALSE"
chr2	transdecoder	exon	197490197	197490296	.	-	.	transcript_id "DNTX_00146112";transcript_type "protein_coding";transcript_biotype "protein_coding";exon_number "3";gene_id "XLOC_018040";gene_name "HSPD1";class_code "j";oId "Brain-CerebellarHemisphere_00235247";is.last "FALSE";is.first "FALSE";is.singleExon "FALSE"
chr2	transdecoder	exon	197493324	197493492	.	-	.	transcript_id "DNTX_00146112";transcript_type "protein_coding";transcript_biotype "protein_coding";exon_number "2";gene_id "XLOC_018040";gene_name "HSPD1";class_code "j";oId "Brain-CerebellarHemisphere_00235247";is.last "FALSE";is.first "FALSE";is.singleExon "FALSE"
chr2	transdecoder	exon	197494157	197494474	.	-	.	transcript_id "DNTX_00146112";transcript_type "protein_coding";transcript_biotype "protein_coding";exon_number "1";gene_id "XLOC_018040";gene_name "HSPD1";class_code "j";oId "Brain-CerebellarHemisphere_00235247";is.last "FALSE";is.first "TRUE";is.singleExon "FALSE"
chr2	transdecoder	five_prime_UTR	197494209	197494474	.	-	.	transcript_id "DNTX_00146112";transcript_type "protein_coding";transcript_biotype "protein_coding";gene_id "XLOC_018040";gene_name "HSPD1";class_code "j";oId "Brain-CerebellarHemisphere_00235247";is.last "FALSE";is.first "FALSE";is.singleExon "FALSE"
chr2	transdecoder	start_codon	197494206	197494208	.	-	0	transcript_id "DNTX_00146112";transcript_type "protein_coding";transcript_biotype "protein_coding";gene_id "XLOC_018040";gene_name "HSPD1";class_code "j";oId "Brain-CerebellarHemisphere_00235247";is.last "FALSE";is.first "FALSE";is.singleExon "FALSE"
chr2	transdecoder	CDS	197487049	197487198	.	-	0	transcript_id "DNTX_00146112";transcript_type "protein_coding";transcript_biotype "protein_coding";gene_id "XLOC_018040";gene_name "HSPD1";class_code "j";oId "Brain-CerebellarHemisphere_00235247";is.last "FALSE";is.first "FALSE";is.singleExon "FALSE"
chr2	transdecoder	CDS	197487858	197488036	.	-	2	transcript_id "DNTX_00146112";transcript_type "protein_coding";transcript_biotype "protein_coding";gene_id "XLOC_018040";gene_name "HSPD1";class_code "j";oId "Brain-CerebellarHemisphere_00235247";is.last "FALSE";is.first "FALSE";is.singleExon "FALSE"
chr2	transdecoder	CDS	197488317	197488491	.	-	0	transcript_id "DNTX_00146112";transcript_type "protein_coding";transcript_biotype "protein_coding";gene_id "XLOC_018040";gene_name "HSPD1";class_code "j";oId "Brain-CerebellarHemisphere_00235247";is.last "FALSE";is.first "FALSE";is.singleExon "FALSE"
chr2	transdecoder	CDS	197489002	197489247	.	-	0	transcript_id "DNTX_00146112";transcript_type "protein_coding";transcript_biotype "protein_coding";gene_id "XLOC_018040";gene_name "HSPD1";class_code "j";oId "Brain-CerebellarHemisphere_00235247";is.last "FALSE";is.first "FALSE";is.singleExon "FALSE"
chr2	transdecoder	CDS	197490197	197490296	.	-	1	transcript_id "DNTX_00146112";transcript_type "protein_coding";transcript_biotype "protein_coding";gene_id "XLOC_018040";gene_name "HSPD1";class_code "j";oId "Brain-CerebellarHemisphere_00235247";is.last "FALSE";is.first "FALSE";is.singleExon "FALSE"
chr2	transdecoder	CDS	197493324	197493492	.	-	2	transcript_id "DNTX_00146112";transcript_type "protein_coding";transcript_biotype "protein_coding";gene_id "XLOC_018040";gene_name "HSPD1";class_code "j";oId "Brain-CerebellarHemisphere_00235247";is.last "FALSE";is.first "FALSE";is.singleExon "FALSE"
chr2	transdecoder	CDS	197494157	197494208	.	-	0	transcript_id "DNTX_00146112";transcript_type "protein_coding";transcript_biotype "protein_coding";gene_id "XLOC_018040";gene_name "HSPD1";class_code "j";oId "Brain-CerebellarHemisphere_00235247";is.last "FALSE";is.first "FALSE";is.singleExon "FALSE"
chr2	transdecoder	stop_codon	197487046	197487048	.	-	0	transcript_id "DNTX_00146112";transcript_type "protein_coding";transcript_biotype "protein_coding";gene_id "XLOC_018040";gene_name "HSPD1";class_code "j";oId "Brain-CerebellarHemisphere_00235247";is.last "FALSE";is.first "FALSE";is.singleExon "FALSE"
chr2	transdecoder	three_prime_UTR	197485912	197487045	.	-	.	transcript_id "DNTX_00146112";transcript_type "protein_coding";transcript_biotype "protein_coding";gene_id "XLOC_018040";gene_name "HSPD1";class_code "j";oId "Brain-CerebellarHemisphere_00235247";is.last "FALSE";is.first "FALSE";is.singleExon "FALSE"
chr2	transdecoder	transcript	197486097	197499822	.	-	.	transcript_id "DNTX_00141670";transcript_type "protein_coding";transcript_biotype "protein_coding";gene_id "XLOC_018040";gene_name "HSPD1";class_code "j";oId "ESC_Stem.Cell.Line_00221053";is.last "FALSE";is.first "FALSE";is.singleExon "FALSE"
chr2	transdecoder	exon	197486097	197487198	.	-	.	transcript_id "DNTX_00141670";transcript_type "protein_coding";transcript_biotype "protein_coding";exon_number "12";gene_id "XLOC_018040";gene_name "HSPD1";class_code "j";oId "ESC_Stem.Cell.Line_00221053";is.last "TRUE";novel_exon_id "nvl_exon122059";novel_exon_type "A5SS";is.first "FALSE";is.singleExon "FALSE"
chr2	transdecoder	exon	197487858	197488036	.	-	.	transcript_id "DNTX_00141670";transcript_type "protein_coding";transcript_biotype "protein_coding";exon_number "11";gene_id "XLOC_018040";gene_name "HSPD1";class_code "j";oId "ESC_Stem.Cell.Line_00221053";is.last "FALSE";is.first "FALSE";is.singleExon "FALSE"
chr2	transdecoder	exon	197488317	197488491	.	-	.	transcript_id "DNTX_00141670";transcript_type "protein_coding";transcript_biotype "protein_coding";exon_number "10";gene_id "XLOC_018040";gene_name "HSPD1";class_code "j";oId "ESC_Stem.Cell.Line_00221053";is.last "FALSE";is.first "FALSE";is.singleExon "FALSE"
chr2	transdecoder	exon	197489002	197489247	.	-	.	transcript_id "DNTX_00141670";transcript_type "protein_coding";transcript_biotype "protein_coding";exon_number "9";gene_id "XLOC_018040";gene_name "HSPD1";class_code "j";oId "ESC_Stem.Cell.Line_00221053";is.last "FALSE";is.first "FALSE";is.singleExon "FALSE"
chr2	transdecoder	exon	197490197	197490296	.	-	.	transcript_id "DNTX_00141670";transcript_type "protein_coding";transcript_biotype "protein_coding";exon_number "8";gene_id "XLOC_018040";gene_name "HSPD1";class_code "j";oId "ESC_Stem.Cell.Line_00221053";is.last "FALSE";is.first "FALSE";is.singleExon "FALSE"
chr2	transdecoder	exon	197493324	197493492	.	-	.	transcript_id "DNTX_00141670";transcript_type "protein_coding";transcript_biotype "protein_coding";exon_number "7";gene_id "XLOC_018040";gene_name "HSPD1";class_code "j";oId "ESC_Stem.Cell.Line_00221053";is.last "FALSE";is.first "FALSE";is.singleExon "FALSE"
chr2	transdecoder	exon	197494157	197494250	.	-	.	transcript_id "DNTX_00141670";transcript_type "protein_coding";transcript_biotype "protein_coding";exon_number "6";gene_id "XLOC_018040";gene_name "HSPD1";class_code "j";oId "ESC_Stem.Cell.Line_00221053";is.last "FALSE";is.first "FALSE";is.singleExon "FALSE"
chr2	transdecoder	exon	197494657	197494752	.	-	.	transcript_id "DNTX_00141670";transcript_type "protein_coding";transcript_biotype "protein_coding";exon_number "5";gene_id "XLOC_018040";gene_name "HSPD1";class_code "j";oId "ESC_Stem.Cell.Line_00221053";is.last "FALSE";is.first "FALSE";is.singleExon "FALSE"
chr2	transdecoder	exon	197495294	197495376	.	-	.	transcript_id "DNTX_00141670";transcript_type "protein_coding";transcript_biotype "protein_coding";exon_number "4";gene_id "XLOC_018040";gene_name "HSPD1";class_code "j";oId "ESC_Stem.Cell.Line_00221053";is.last "FALSE";is.first "FALSE";is.singleExon "FALSE"
chr2	transdecoder	exon	197497140	197497392	.	-	.	transcript_id "DNTX_00141670";transcript_type "protein_coding";transcript_biotype "protein_coding";exon_number "3";gene_id "XLOC_018040";gene_name "HSPD1";class_code "j";oId "ESC_Stem.Cell.Line_00221053";is.last "FALSE";is.first "FALSE";is.singleExon "FALSE"
chr2	transdecoder	exon	197498675	197499438	.	-	.	transcript_id "DNTX_00141670";transcript_type "protein_coding";transcript_biotype "protein_coding";exon_number "2";gene_id "XLOC_018040";gene_name "HSPD1";class_code "j";oId "ESC_Stem.Cell.Line_00221053";is.last "FALSE";novel_exon_id "nvl_exon122060";novel_exon_type "RI";is.first "FALSE";is.singleExon "FALSE"
chr2	transdecoder	exon	197499782	197499822	.	-	.	transcript_id "DNTX_00141670";transcript_type "protein_coding";transcript_biotype "protein_coding";exon_number "1";gene_id "XLOC_018040";gene_name "HSPD1";class_code "j";oId "ESC_Stem.Cell.Line_00221053";is.last "FALSE";is.first "TRUE";is.singleExon "FALSE"
chr2	transdecoder	five_prime_UTR	197498876	197499438	.	-	.	transcript_id "DNTX_00141670";transcript_type "protein_coding";transcript_biotype "protein_coding";gene_id "XLOC_018040";gene_name "HSPD1";class_code "j";oId "ESC_Stem.Cell.Line_00221053";is.last "FALSE";is.first "FALSE";is.singleExon "FALSE"
chr2	transdecoder	five_prime_UTR	197499782	197499822	.	-	.	transcript_id "DNTX_00141670";transcript_type "protein_coding";transcript_biotype "protein_coding";gene_id "XLOC_018040";gene_name "HSPD1";class_code "j";oId "ESC_Stem.Cell.Line_00221053";is.last "FALSE";is.first "TRUE";is.singleExon "FALSE"
chr2	transdecoder	start_codon	197498873	197498875	.	-	0	transcript_id "DNTX_00141670";transcript_type "protein_coding";transcript_biotype "protein_coding";gene_id "XLOC_018040";gene_name "HSPD1";class_code "j";oId "ESC_Stem.Cell.Line_00221053";is.last "FALSE";is.first "FALSE";is.singleExon "FALSE"
chr2	transdecoder	CDS	197487049	197487198	.	-	0	transcript_id "DNTX_00141670";transcript_type "protein_coding";transcript_biotype "protein_coding";gene_id "XLOC_018040";gene_name "HSPD1";class_code "j";oId "ESC_Stem.Cell.Line_00221053";is.last "FALSE";is.first "FALSE";is.singleExon "FALSE"
chr2	transdecoder	CDS	197487858	197488036	.	-	2	transcript_id "DNTX_00141670";transcript_type "protein_coding";transcript_biotype "protein_coding";gene_id "XLOC_018040";gene_name "HSPD1";class_code "j";oId "ESC_Stem.Cell.Line_00221053";is.last "FALSE";is.first "FALSE";is.singleExon "FALSE"
chr2	transdecoder	CDS	197488317	197488491	.	-	0	transcript_id "DNTX_00141670";transcript_type "protein_coding";transcript_biotype "protein_coding";gene_id "XLOC_018040";gene_name "HSPD1";class_code "j";oId "ESC_Stem.Cell.Line_00221053";is.last "FALSE";is.first "FALSE";is.singleExon "FALSE"
chr2	transdecoder	CDS	197489002	197489247	.	-	0	transcript_id "DNTX_00141670";transcript_type "protein_coding";transcript_biotype "protein_coding";gene_id "XLOC_018040";gene_name "HSPD1";class_code "j";oId "ESC_Stem.Cell.Line_00221053";is.last "FALSE";is.first "FALSE";is.singleExon "FALSE"
chr2	transdecoder	CDS	197490197	197490296	.	-	1	transcript_id "DNTX_00141670";transcript_type "protein_coding";transcript_biotype "protein_coding";gene_id "XLOC_018040";gene_name "HSPD1";class_code "j";oId "ESC_Stem.Cell.Line_00221053";is.last "FALSE";is.first "FALSE";is.singleExon "FALSE"
chr2	transdecoder	CDS	197493324	197493492	.	-	2	transcript_id "DNTX_00141670";transcript_type "protein_coding";transcript_biotype "protein_coding";gene_id "XLOC_018040";gene_name "HSPD1";class_code "j";oId "ESC_Stem.Cell.Line_00221053";is.last "FALSE";is.first "FALSE";is.singleExon "FALSE"
chr2	transdecoder	CDS	197494157	197494250	.	-	0	transcript_id "DNTX_00141670";transcript_type "protein_coding";transcript_biotype "protein_coding";gene_id "XLOC_018040";gene_name "HSPD1";class_code "j";oId "ESC_Stem.Cell.Line_00221053";is.last "FALSE";is.first "FALSE";is.singleExon "FALSE"
chr2	transdecoder	CDS	197494657	197494752	.	-	0	transcript_id "DNTX_00141670";transcript_type "protein_coding";transcript_biotype "protein_coding";gene_id "XLOC_018040";gene_name "HSPD1";class_code "j";oId "ESC_Stem.Cell.Line_00221053";is.last "FALSE";is.first "FALSE";is.singleExon "FALSE"
chr2	transdecoder	CDS	197495294	197495376	.	-	2	transcript_id "DNTX_00141670";transcript_type "protein_coding";transcript_biotype "protein_coding";gene_id "XLOC_018040";gene_name "HSPD1";class_code "j";oId "ESC_Stem.Cell.Line_00221053";is.last "FALSE";is.first "FALSE";is.singleExon "FALSE"
chr2	transdecoder	CDS	197497140	197497392	.	-	0	transcript_id "DNTX_00141670";transcript_type "protein_coding";transcript_biotype "protein_coding";gene_id "XLOC_018040";gene_name "HSPD1";class_code "j";oId "ESC_Stem.Cell.Line_00221053";is.last "FALSE";is.first "FALSE";is.singleExon "FALSE"
chr2	transdecoder	CDS	197498675	197498875	.	-	0	transcript_id "DNTX_00141670";transcript_type "protein_coding";transcript_biotype "protein_coding";gene_id "XLOC_018040";gene_name "HSPD1";class_code "j";oId "ESC_Stem.Cell.Line_00221053";is.last "FALSE";is.first "FALSE";is.singleExon "FALSE"
chr2	transdecoder	stop_codon	197487046	197487048	.	-	0	transcript_id "DNTX_00141670";transcript_type "protein_coding";transcript_biotype "protein_coding";gene_id "XLOC_018040";gene_name "HSPD1";class_code "j";oId "ESC_Stem.Cell.Line_00221053";is.last "FALSE";is.first "FALSE";is.singleExon "FALSE"
chr2	transdecoder	three_prime_UTR	197486097	197487045	.	-	.	transcript_id "DNTX_00141670";transcript_type "protein_coding";transcript_biotype "protein_coding";gene_id "XLOC_018040";gene_name "HSPD1";class_code "j";oId "ESC_Stem.Cell.Line_00221053";is.last "FALSE";is.first "FALSE";is.singleExon "FALSE"
chr2	transdecoder	transcript	197486167	197498909	.	-	.	transcript_id "DNTX_00140919";transcript_type "protein_coding";transcript_biotype "protein_coding";gene_id "XLOC_018040";gene_name "HSPD1";class_code "j";oId "Retina_Fetal.Tissue_00641907";is.last "FALSE";is.first "FALSE";is.singleExon "FALSE"
chr2	transdecoder	exon	197486167	197487198	.	-	.	transcript_id "DNTX_00140919";transcript_type "protein_coding";transcript_biotype "protein_coding";exon_number "11";gene_id "XLOC_018040";gene_name "HSPD1";class_code "j";oId "Retina_Fetal.Tissue_00641907";is.last "TRUE";novel_exon_id "nvl_exon122061";novel_exon_type "A5SS";is.first "FALSE";is.singleExon "FALSE"
chr2	transdecoder	exon	197487858	197488036	.	-	.	transcript_id "DNTX_00140919";transcript_type "protein_coding";transcript_biotype "protein_coding";exon_number "10";gene_id "XLOC_018040";gene_name "HSPD1";class_code "j";oId "Retina_Fetal.Tissue_00641907";is.last "FALSE";is.first "FALSE";is.singleExon "FALSE"
chr2	transdecoder	exon	197488317	197488491	.	-	.	transcript_id "DNTX_00140919";transcript_type "protein_coding";transcript_biotype "protein_coding";exon_number "9";gene_id "XLOC_018040";gene_name "HSPD1";class_code "j";oId "Retina_Fetal.Tissue_00641907";is.last "FALSE";is.first "FALSE";is.singleExon "FALSE"
chr2	transdecoder	exon	197489002	197489247	.	-	.	transcript_id "DNTX_00140919";transcript_type "protein_coding";transcript_biotype "protein_coding";exon_number "8";gene_id "XLOC_018040";gene_name "HSPD1";class_code "j";oId "Retina_Fetal.Tissue_00641907";is.last "FALSE";is.first "FALSE";is.singleExon "FALSE"
chr2	transdecoder	exon	197490197	197490296	.	-	.	transcript_id "DNTX_00140919";transcript_type "protein_coding";transcript_biotype "protein_coding";exon_number "7";gene_id "XLOC_018040";gene_name "HSPD1";class_code "j";oId "Retina_Fetal.Tissue_00641907";is.last "FALSE";is.first "FALSE";is.singleExon "FALSE"
chr2	transdecoder	exon	197493324	197493492	.	-	.	transcript_id "DNTX_00140919";transcript_type "protein_coding";transcript_biotype "protein_coding";exon_number "6";gene_id "XLOC_018040";gene_name "HSPD1";class_code "j";oId "Retina_Fetal.Tissue_00641907";is.last "FALSE";is.first "FALSE";is.singleExon "FALSE"
chr2	transdecoder	exon	197494157	197494250	.	-	.	transcript_id "DNTX_00140919";transcript_type "protein_coding";transcript_biotype "protein_coding";exon_number "5";gene_id "XLOC_018040";gene_name "HSPD1";class_code "j";oId "Retina_Fetal.Tissue_00641907";is.last "FALSE";is.first "FALSE";is.singleExon "FALSE"
chr2	transdecoder	exon	197494657	197494752	.	-	.	transcript_id "DNTX_00140919";transcript_type "protein_coding";transcript_biotype "protein_coding";exon_number "4";gene_id "XLOC_018040";gene_name "HSPD1";class_code "j";oId "Retina_Fetal.Tissue_00641907";is.last "FALSE";is.first "FALSE";is.singleExon "FALSE"
chr2	transdecoder	exon	197495294	197495376	.	-	.	transcript_id "DNTX_00140919";transcript_type "protein_coding";transcript_biotype "protein_coding";exon_number "3";gene_id "XLOC_018040";gene_name "HSPD1";class_code "j";oId "Retina_Fetal.Tissue_00641907";is.last "FALSE";is.first "FALSE";is.singleExon "FALSE"
chr2	transdecoder	exon	197497140	197497392	.	-	.	transcript_id "DNTX_00140919";transcript_type "protein_coding";transcript_biotype "protein_coding";exon_number "2";gene_id "XLOC_018040";gene_name "HSPD1";class_code "j";oId "Retina_Fetal.Tissue_00641907";is.last "FALSE";is.first "FALSE";is.singleExon "FALSE"
chr2	transdecoder	exon	197498675	197498909	.	-	.	transcript_id "DNTX_00140919";transcript_type "protein_coding";transcript_biotype "protein_coding";exon_number "1";gene_id "XLOC_018040";gene_name "HSPD1";class_code "j";oId "Retina_Fetal.Tissue_00641907";is.last "FALSE";novel_exon_id "nvl_exon122062";novel_exon_type "A3SS";is.first "TRUE";is.singleExon "FALSE"
chr2	transdecoder	five_prime_UTR	197498687	197498909	.	-	.	transcript_id "DNTX_00140919";transcript_type "protein_coding";transcript_biotype "protein_coding";gene_id "XLOC_018040";gene_name "HSPD1";class_code "j";oId "Retina_Fetal.Tissue_00641907";is.last "FALSE";is.first "FALSE";is.singleExon "FALSE"
chr2	transdecoder	start_codon	197498684	197498686	.	-	0	transcript_id "DNTX_00140919";transcript_type "protein_coding";transcript_biotype "protein_coding";gene_id "XLOC_018040";gene_name "HSPD1";class_code "j";oId "Retina_Fetal.Tissue_00641907";is.last "FALSE";is.first "FALSE";is.singleExon "FALSE"
chr2	transdecoder	CDS	197487049	197487198	.	-	0	transcript_id "DNTX_00140919";transcript_type "protein_coding";transcript_biotype "protein_coding";gene_id "XLOC_018040";gene_name "HSPD1";class_code "j";oId "Retina_Fetal.Tissue_00641907";is.last "FALSE";is.first "FALSE";is.singleExon "FALSE"
chr2	transdecoder	CDS	197487858	197488036	.	-	2	transcript_id "DNTX_00140919";transcript_type "protein_coding";transcript_biotype "protein_coding";gene_id "XLOC_018040";gene_name "HSPD1";class_code "j";oId "Retina_Fetal.Tissue_00641907";is.last "FALSE";is.first "FALSE";is.singleExon "FALSE"
chr2	transdecoder	CDS	197488317	197488491	.	-	0	transcript_id "DNTX_00140919";transcript_type "protein_coding";transcript_biotype "protein_coding";gene_id "XLOC_018040";gene_name "HSPD1";class_code "j";oId "Retina_Fetal.Tissue_00641907";is.last "FALSE";is.first "FALSE";is.singleExon "FALSE"
chr2	transdecoder	CDS	197489002	197489247	.	-	0	transcript_id "DNTX_00140919";transcript_type "protein_coding";transcript_biotype "protein_coding";gene_id "XLOC_018040";gene_name "HSPD1";class_code "j";oId "Retina_Fetal.Tissue_00641907";is.last "FALSE";is.first "FALSE";is.singleExon "FALSE"
chr2	transdecoder	CDS	197490197	197490296	.	-	1	transcript_id "DNTX_00140919";transcript_type "protein_coding";transcript_biotype "protein_coding";gene_id "XLOC_018040";gene_name "HSPD1";class_code "j";oId "Retina_Fetal.Tissue_00641907";is.last "FALSE";is.first "FALSE";is.singleExon "FALSE"
chr2	transdecoder	CDS	197493324	197493492	.	-	2	transcript_id "DNTX_00140919";transcript_type "protein_coding";transcript_biotype "protein_coding";gene_id "XLOC_018040";gene_name "HSPD1";class_code "j";oId "Retina_Fetal.Tissue_00641907";is.last "FALSE";is.first "FALSE";is.singleExon "FALSE"
chr2	transdecoder	CDS	197494157	197494250	.	-	0	transcript_id "DNTX_00140919";transcript_type "protein_coding";transcript_biotype "protein_coding";gene_id "XLOC_018040";gene_name "HSPD1";class_code "j";oId "Retina_Fetal.Tissue_00641907";is.last "FALSE";is.first "FALSE";is.singleExon "FALSE"
chr2	transdecoder	CDS	197494657	197494752	.	-	0	transcript_id "DNTX_00140919";transcript_type "protein_coding";transcript_biotype "protein_coding";gene_id "XLOC_018040";gene_name "HSPD1";class_code "j";oId "Retina_Fetal.Tissue_00641907";is.last "FALSE";is.first "FALSE";is.singleExon "FALSE"
chr2	transdecoder	CDS	197495294	197495376	.	-	2	transcript_id "DNTX_00140919";transcript_type "protein_coding";transcript_biotype "protein_coding";gene_id "XLOC_018040";gene_name "HSPD1";class_code "j";oId "Retina_Fetal.Tissue_00641907";is.last "FALSE";is.first "FALSE";is.singleExon "FALSE"
chr2	transdecoder	CDS	197497140	197497392	.	-	0	transcript_id "DNTX_00140919";transcript_type "protein_coding";transcript_biotype "protein_coding";gene_id "XLOC_018040";gene_name "HSPD1";class_code "j";oId "Retina_Fetal.Tissue_00641907";is.last "FALSE";is.first "FALSE";is.singleExon "FALSE"
chr2	transdecoder	CDS	197498675	197498686	.	-	0	transcript_id "DNTX_00140919";transcript_type "protein_coding";transcript_biotype "protein_coding";gene_id "XLOC_018040";gene_name "HSPD1";class_code "j";oId "Retina_Fetal.Tissue_00641907";is.last "FALSE";is.first "FALSE";is.singleExon "FALSE"
chr2	transdecoder	stop_codon	197487046	197487048	.	-	0	transcript_id "DNTX_00140919";transcript_type "protein_coding";transcript_biotype "protein_coding";gene_id "XLOC_018040";gene_name "HSPD1";class_code "j";oId "Retina_Fetal.Tissue_00641907";is.last "FALSE";is.first "FALSE";is.singleExon "FALSE"
chr2	transdecoder	three_prime_UTR	197486167	197487045	.	-	.	transcript_id "DNTX_00140919";transcript_type "protein_coding";transcript_biotype "protein_coding";gene_id "XLOC_018040";gene_name "HSPD1";class_code "j";oId "Retina_Fetal.Tissue_00641907";is.last "FALSE";is.first "FALSE";is.singleExon "FALSE"
chr2	transdecoder	transcript	197486581	197490572	.	-	.	transcript_id "DNTX_00150684";transcript_type "protein_coding";transcript_biotype "protein_coding";gene_id "XLOC_018040";gene_name "HSPD1";class_code "j";oId "Brain-Spinalcordcervicalc-1_00235886";is.last "FALSE";is.first "FALSE";is.singleExon "FALSE"
chr2	transdecoder	exon	197486581	197487198	.	-	.	transcript_id "DNTX_00150684";transcript_type "protein_coding";transcript_biotype "protein_coding";exon_number "5";gene_id "XLOC_018040";gene_name "HSPD1";class_code "j";oId "Brain-Spinalcordcervicalc-1_00235886";is.last "TRUE";is.first "FALSE";is.singleExon "FALSE"
chr2	transdecoder	exon	197487858	197488036	.	-	.	transcript_id "DNTX_00150684";transcript_type "protein_coding";transcript_biotype "protein_coding";exon_number "4";gene_id "XLOC_018040";gene_name "HSPD1";class_code "j";oId "Brain-Spinalcordcervicalc-1_00235886";is.last "FALSE";is.first "FALSE";is.singleExon "FALSE"
chr2	transdecoder	exon	197488317	197488491	.	-	.	transcript_id "DNTX_00150684";transcript_type "protein_coding";transcript_biotype "protein_coding";exon_number "3";gene_id "XLOC_018040";gene_name "HSPD1";class_code "j";oId "Brain-Spinalcordcervicalc-1_00235886";is.last "FALSE";is.first "FALSE";is.singleExon "FALSE"
chr2	transdecoder	exon	197489002	197489247	.	-	.	transcript_id "DNTX_00150684";transcript_type "protein_coding";transcript_biotype "protein_coding";exon_number "2";gene_id "XLOC_018040";gene_name "HSPD1";class_code "j";oId "Brain-Spinalcordcervicalc-1_00235886";is.last "FALSE";is.first "FALSE";is.singleExon "FALSE"
chr2	transdecoder	exon	197490197	197490572	.	-	.	transcript_id "DNTX_00150684";transcript_type "protein_coding";transcript_biotype "protein_coding";exon_number "1";gene_id "XLOC_018040";gene_name "HSPD1";class_code "j";oId "Brain-Spinalcordcervicalc-1_00235886";is.last "FALSE";is.first "TRUE";is.singleExon "FALSE"
chr2	transdecoder	five_prime_UTR	197490221	197490572	.	-	.	transcript_id "DNTX_00150684";transcript_type "protein_coding";transcript_biotype "protein_coding";gene_id "XLOC_018040";gene_name "HSPD1";class_code "j";oId "Brain-Spinalcordcervicalc-1_00235886";is.last "FALSE";is.first "FALSE";is.singleExon "FALSE"
chr2	transdecoder	start_codon	197490218	197490220	.	-	0	transcript_id "DNTX_00150684";transcript_type "protein_coding";transcript_biotype "protein_coding";gene_id "XLOC_018040";gene_name "HSPD1";class_code "j";oId "Brain-Spinalcordcervicalc-1_00235886";is.last "FALSE";is.first "FALSE";is.singleExon "FALSE"
chr2	transdecoder	CDS	197487049	197487198	.	-	0	transcript_id "DNTX_00150684";transcript_type "protein_coding";transcript_biotype "protein_coding";gene_id "XLOC_018040";gene_name "HSPD1";class_code "j";oId "Brain-Spinalcordcervicalc-1_00235886";is.last "FALSE";is.first "FALSE";is.singleExon "FALSE"
chr2	transdecoder	CDS	197487858	197488036	.	-	2	transcript_id "DNTX_00150684";transcript_type "protein_coding";transcript_biotype "protein_coding";gene_id "XLOC_018040";gene_name "HSPD1";class_code "j";oId "Brain-Spinalcordcervicalc-1_00235886";is.last "FALSE";is.first "FALSE";is.singleExon "FALSE"
chr2	transdecoder	CDS	197488317	197488491	.	-	0	transcript_id "DNTX_00150684";transcript_type "protein_coding";transcript_biotype "protein_coding";gene_id "XLOC_018040";gene_name "HSPD1";class_code "j";oId "Brain-Spinalcordcervicalc-1_00235886";is.last "FALSE";is.first "FALSE";is.singleExon "FALSE"
chr2	transdecoder	CDS	197489002	197489247	.	-	0	transcript_id "DNTX_00150684";transcript_type "protein_coding";transcript_biotype "protein_coding";gene_id "XLOC_018040";gene_name "HSPD1";class_code "j";oId "Brain-Spinalcordcervicalc-1_00235886";is.last "FALSE";is.first "FALSE";is.singleExon "FALSE"
chr2	transdecoder	CDS	197490197	197490220	.	-	0	transcript_id "DNTX_00150684";transcript_type "protein_coding";transcript_biotype "protein_coding";gene_id "XLOC_018040";gene_name "HSPD1";class_code "j";oId "Brain-Spinalcordcervicalc-1_00235886";is.last "FALSE";is.first "FALSE";is.singleExon "FALSE"
chr2	transdecoder	stop_codon	197487046	197487048	.	-	0	transcript_id "DNTX_00150684";transcript_type "protein_coding";transcript_biotype "protein_coding";gene_id "XLOC_018040";gene_name "HSPD1";class_code "j";oId "Brain-Spinalcordcervicalc-1_00235886";is.last "FALSE";is.first "FALSE";is.singleExon "FALSE"
chr2	transdecoder	three_prime_UTR	197486581	197487045	.	-	.	transcript_id "DNTX_00150684";transcript_type "protein_coding";transcript_biotype "protein_coding";gene_id "XLOC_018040";gene_name "HSPD1";class_code "j";oId "Brain-Spinalcordcervicalc-1_00235886";is.last "FALSE";is.first "FALSE";is.singleExon "FALSE"
chr2	transdecoder	transcript	197486581	197492457	.	-	.	transcript_id "DNTX_00145378";transcript_type "protein_coding";transcript_biotype "protein_coding";gene_id "XLOC_018040";gene_name "HSPD1";class_code "j";oId "WholeBlood_00191462";is.last "FALSE";is.first "FALSE";is.singleExon "FALSE"
chr2	transdecoder	exon	197486581	197487198	.	-	.	transcript_id "DNTX_00145378";transcript_type "protein_coding";transcript_biotype "protein_coding";exon_number "4";gene_id "XLOC_018040";gene_name "HSPD1";class_code "j";oId "WholeBlood_00191462";is.last "TRUE";is.first "FALSE";is.singleExon "FALSE"
chr2	transdecoder	exon	197487858	197488036	.	-	.	transcript_id "DNTX_00145378";transcript_type "protein_coding";transcript_biotype "protein_coding";exon_number "3";gene_id "XLOC_018040";gene_name "HSPD1";class_code "j";oId "WholeBlood_00191462";is.last "FALSE";is.first "FALSE";is.singleExon "FALSE"
chr2	transdecoder	exon	197488317	197488491	.	-	.	transcript_id "DNTX_00145378";transcript_type "protein_coding";transcript_biotype "protein_coding";exon_number "2";gene_id "XLOC_018040";gene_name "HSPD1";class_code "j";oId "WholeBlood_00191462";is.last "FALSE";is.first "FALSE";is.singleExon "FALSE"
chr2	transdecoder	exon	197489002	197492457	.	-	.	transcript_id "DNTX_00145378";transcript_type "protein_coding";transcript_biotype "protein_coding";exon_number "1";gene_id "XLOC_018040";gene_name "HSPD1";class_code "j";oId "WholeBlood_00191462";is.last "FALSE";novel_exon_id "nvl_exon122063";novel_exon_type "A3SS";is.first "TRUE";is.singleExon "FALSE"
chr2	transdecoder	five_prime_UTR	197489152	197492457	.	-	.	transcript_id "DNTX_00145378";transcript_type "protein_coding";transcript_biotype "protein_coding";gene_id "XLOC_018040";gene_name "HSPD1";class_code "j";oId "WholeBlood_00191462";is.last "FALSE";is.first "FALSE";is.singleExon "FALSE"
chr2	transdecoder	start_codon	197489149	197489151	.	-	0	transcript_id "DNTX_00145378";transcript_type "protein_coding";transcript_biotype "protein_coding";gene_id "XLOC_018040";gene_name "HSPD1";class_code "j";oId "WholeBlood_00191462";is.last "FALSE";is.first "FALSE";is.singleExon "FALSE"
chr2	transdecoder	CDS	197487049	197487198	.	-	0	transcript_id "DNTX_00145378";transcript_type "protein_coding";transcript_biotype "protein_coding";gene_id "XLOC_018040";gene_name "HSPD1";class_code "j";oId "WholeBlood_00191462";is.last "FALSE";is.first "FALSE";is.singleExon "FALSE"
chr2	transdecoder	CDS	197487858	197488036	.	-	2	transcript_id "DNTX_00145378";transcript_type "protein_coding";transcript_biotype "protein_coding";gene_id "XLOC_018040";gene_name "HSPD1";class_code "j";oId "WholeBlood_00191462";is.last "FALSE";is.first "FALSE";is.singleExon "FALSE"
chr2	transdecoder	CDS	197488317	197488491	.	-	0	transcript_id "DNTX_00145378";transcript_type "protein_coding";transcript_biotype "protein_coding";gene_id "XLOC_018040";gene_name "HSPD1";class_code "j";oId "WholeBlood_00191462";is.last "FALSE";is.first "FALSE";is.singleExon "FALSE"
chr2	transdecoder	CDS	197489002	197489151	.	-	0	transcript_id "DNTX_00145378";transcript_type "protein_coding";transcript_biotype "protein_coding";gene_id "XLOC_018040";gene_name "HSPD1";class_code "j";oId "WholeBlood_00191462";is.last "FALSE";is.first "FALSE";is.singleExon "FALSE"
chr2	transdecoder	stop_codon	197487046	197487048	.	-	0	transcript_id "DNTX_00145378";transcript_type "protein_coding";transcript_biotype "protein_coding";gene_id "XLOC_018040";gene_name "HSPD1";class_code "j";oId "WholeBlood_00191462";is.last "FALSE";is.first "FALSE";is.singleExon "FALSE"
chr2	transdecoder	three_prime_UTR	197486581	197487045	.	-	.	transcript_id "DNTX_00145378";transcript_type "protein_coding";transcript_biotype "protein_coding";gene_id "XLOC_018040";gene_name "HSPD1";class_code "j";oId "WholeBlood_00191462";is.last "FALSE";is.first "FALSE";is.singleExon "FALSE"
chr2	transdecoder	transcript	197486581	197499822	.	-	.	transcript_id "DNTX_00151831";transcript_type "protein_coding";transcript_biotype "protein_coding";gene_id "XLOC_018040";gene_name "HSPD1";class_code "m";oId "Artery-Coronary_00219145";is.last "FALSE";is.first "FALSE";is.singleExon "FALSE"
chr2	transdecoder	exon	197486581	197487198	.	-	.	transcript_id "DNTX_00151831";transcript_type "protein_coding";transcript_biotype "protein_coding";exon_number "10";gene_id "XLOC_018040";gene_name "HSPD1";class_code "m";oId "Artery-Coronary_00219145";is.last "TRUE";is.first "FALSE";is.singleExon "FALSE"
chr2	transdecoder	exon	197487858	197488036	.	-	.	transcript_id "DNTX_00151831";transcript_type "protein_coding";transcript_biotype "protein_coding";exon_number "9";gene_id "XLOC_018040";gene_name "HSPD1";class_code "m";oId "Artery-Coronary_00219145";is.last "FALSE";is.first "FALSE";is.singleExon "FALSE"
chr2	transdecoder	exon	197488317	197488491	.	-	.	transcript_id "DNTX_00151831";transcript_type "protein_coding";transcript_biotype "protein_coding";exon_number "8";gene_id "XLOC_018040";gene_name "HSPD1";class_code "m";oId "Artery-Coronary_00219145";is.last "FALSE";is.first "FALSE";is.singleExon "FALSE"
chr2	transdecoder	exon	197489002	197489247	.	-	.	transcript_id "DNTX_00151831";transcript_type "protein_coding";transcript_biotype "protein_coding";exon_number "7";gene_id "XLOC_018040";gene_name "HSPD1";class_code "m";oId "Artery-Coronary_00219145";is.last "FALSE";is.first "FALSE";is.singleExon "FALSE"
chr2	transdecoder	exon	197490197	197490296	.	-	.	transcript_id "DNTX_00151831";transcript_type "protein_coding";transcript_biotype "protein_coding";exon_number "6";gene_id "XLOC_018040";gene_name "HSPD1";class_code "m";oId "Artery-Coronary_00219145";is.last "FALSE";is.first "FALSE";is.singleExon "FALSE"
chr2	transdecoder	exon	197493324	197493492	.	-	.	transcript_id "DNTX_00151831";transcript_type "protein_coding";transcript_biotype "protein_coding";exon_number "5";gene_id "XLOC_018040";gene_name "HSPD1";class_code "m";oId "Artery-Coronary_00219145";is.last "FALSE";is.first "FALSE";is.singleExon "FALSE"
chr2	transdecoder	exon	197494157	197494250	.	-	.	transcript_id "DNTX_00151831";transcript_type "protein_coding";transcript_biotype "protein_coding";exon_number "4";gene_id "XLOC_018040";gene_name "HSPD1";class_code "m";oId "Artery-Coronary_00219145";is.last "FALSE";is.first "FALSE";is.singleExon "FALSE"
chr2	transdecoder	exon	197494657	197497392	.	-	.	transcript_id "DNTX_00151831";transcript_type "protein_coding";transcript_biotype "protein_coding";exon_number "3";gene_id "XLOC_018040";gene_name "HSPD1";class_code "m";oId "Artery-Coronary_00219145";is.last "FALSE";novel_exon_id "nvl_exon122064";novel_exon_type "RI";is.first "FALSE";is.singleExon "FALSE"
chr2	transdecoder	exon	197498675	197498850	.	-	.	transcript_id "DNTX_00151831";transcript_type "protein_coding";transcript_biotype "protein_coding";exon_number "2";gene_id "XLOC_018040";gene_name "HSPD1";class_code "m";oId "Artery-Coronary_00219145";is.last "FALSE";is.first "FALSE";is.singleExon "FALSE"
chr2	transdecoder	exon	197499782	197499822	.	-	.	transcript_id "DNTX_00151831";transcript_type "protein_coding";transcript_biotype "protein_coding";exon_number "1";gene_id "XLOC_018040";gene_name "HSPD1";class_code "m";oId "Artery-Coronary_00219145";is.last "FALSE";is.first "TRUE";is.singleExon "FALSE"
chr2	transdecoder	five_prime_UTR	197494696	197497392	.	-	.	transcript_id "DNTX_00151831";transcript_type "protein_coding";transcript_biotype "protein_coding";gene_id "XLOC_018040";gene_name "HSPD1";class_code "m";oId "Artery-Coronary_00219145";is.last "FALSE";is.first "FALSE";is.singleExon "FALSE"
chr2	transdecoder	five_prime_UTR	197498675	197498850	.	-	.	transcript_id "DNTX_00151831";transcript_type "protein_coding";transcript_biotype "protein_coding";gene_id "XLOC_018040";gene_name "HSPD1";class_code "m";oId "Artery-Coronary_00219145";is.last "FALSE";is.first "FALSE";is.singleExon "FALSE"
chr2	transdecoder	five_prime_UTR	197499782	197499822	.	-	.	transcript_id "DNTX_00151831";transcript_type "protein_coding";transcript_biotype "protein_coding";gene_id "XLOC_018040";gene_name "HSPD1";class_code "m";oId "Artery-Coronary_00219145";is.last "FALSE";is.first "TRUE";is.singleExon "FALSE"
chr2	transdecoder	start_codon	197494693	197494695	.	-	0	transcript_id "DNTX_00151831";transcript_type "protein_coding";transcript_biotype "protein_coding";gene_id "XLOC_018040";gene_name "HSPD1";class_code "m";oId "Artery-Coronary_00219145";is.last "FALSE";is.first "FALSE";is.singleExon "FALSE"
chr2	transdecoder	CDS	197487049	197487198	.	-	0	transcript_id "DNTX_00151831";transcript_type "protein_coding";transcript_biotype "protein_coding";gene_id "XLOC_018040";gene_name "HSPD1";class_code "m";oId "Artery-Coronary_00219145";is.last "FALSE";is.first "FALSE";is.singleExon "FALSE"
chr2	transdecoder	CDS	197487858	197488036	.	-	2	transcript_id "DNTX_00151831";transcript_type "protein_coding";transcript_biotype "protein_coding";gene_id "XLOC_018040";gene_name "HSPD1";class_code "m";oId "Artery-Coronary_00219145";is.last "FALSE";is.first "FALSE";is.singleExon "FALSE"
chr2	transdecoder	CDS	197488317	197488491	.	-	0	transcript_id "DNTX_00151831";transcript_type "protein_coding";transcript_biotype "protein_coding";gene_id "XLOC_018040";gene_name "HSPD1";class_code "m";oId "Artery-Coronary_00219145";is.last "FALSE";is.first "FALSE";is.singleExon "FALSE"
chr2	transdecoder	CDS	197489002	197489247	.	-	0	transcript_id "DNTX_00151831";transcript_type "protein_coding";transcript_biotype "protein_coding";gene_id "XLOC_018040";gene_name "HSPD1";class_code "m";oId "Artery-Coronary_00219145";is.last "FALSE";is.first "FALSE";is.singleExon "FALSE"
chr2	transdecoder	CDS	197490197	197490296	.	-	1	transcript_id "DNTX_00151831";transcript_type "protein_coding";transcript_biotype "protein_coding";gene_id "XLOC_018040";gene_name "HSPD1";class_code "m";oId "Artery-Coronary_00219145";is.last "FALSE";is.first "FALSE";is.singleExon "FALSE"
chr2	transdecoder	CDS	197493324	197493492	.	-	2	transcript_id "DNTX_00151831";transcript_type "protein_coding";transcript_biotype "protein_coding";gene_id "XLOC_018040";gene_name "HSPD1";class_code "m";oId "Artery-Coronary_00219145";is.last "FALSE";is.first "FALSE";is.singleExon "FALSE"
chr2	transdecoder	CDS	197494157	197494250	.	-	0	transcript_id "DNTX_00151831";transcript_type "protein_coding";transcript_biotype "protein_coding";gene_id "XLOC_018040";gene_name "HSPD1";class_code "m";oId "Artery-Coronary_00219145";is.last "FALSE";is.first "FALSE";is.singleExon "FALSE"
chr2	transdecoder	CDS	197494657	197494695	.	-	0	transcript_id "DNTX_00151831";transcript_type "protein_coding";transcript_biotype "protein_coding";gene_id "XLOC_018040";gene_name "HSPD1";class_code "m";oId "Artery-Coronary_00219145";is.last "FALSE";is.first "FALSE";is.singleExon "FALSE"
chr2	transdecoder	stop_codon	197487046	197487048	.	-	0	transcript_id "DNTX_00151831";transcript_type "protein_coding";transcript_biotype "protein_coding";gene_id "XLOC_018040";gene_name "HSPD1";class_code "m";oId "Artery-Coronary_00219145";is.last "FALSE";is.first "FALSE";is.singleExon "FALSE"
chr2	transdecoder	three_prime_UTR	197486581	197487045	.	-	.	transcript_id "DNTX_00151831";transcript_type "protein_coding";transcript_biotype "protein_coding";gene_id "XLOC_018040";gene_name "HSPD1";class_code "m";oId "Artery-Coronary_00219145";is.last "FALSE";is.first "FALSE";is.singleExon "FALSE"
chr2	transdecoder	transcript	197486581	197499879	.	-	.	transcript_id "DNTX_00151830";transcript_type "protein_coding";transcript_biotype "protein_coding";gene_id "XLOC_018040";gene_name "HSPD1";class_code "m";oId "Adipose-VisceralOmentum_00213007";is.last "FALSE";is.first "FALSE";is.singleExon "FALSE"
chr2	transdecoder	exon	197486581	197487198	.	-	.	transcript_id "DNTX_00151830";transcript_type "protein_coding";transcript_biotype "protein_coding";exon_number "9";gene_id "XLOC_018040";gene_name "HSPD1";class_code "m";oId "Adipose-VisceralOmentum_00213007";is.last "TRUE";is.first "FALSE";is.singleExon "FALSE"
chr2	transdecoder	exon	197487858	197488036	.	-	.	transcript_id "DNTX_00151830";transcript_type "protein_coding";transcript_biotype "protein_coding";exon_number "8";gene_id "XLOC_018040";gene_name "HSPD1";class_code "m";oId "Adipose-VisceralOmentum_00213007";is.last "FALSE";is.first "FALSE";is.singleExon "FALSE"
chr2	transdecoder	exon	197488317	197488491	.	-	.	transcript_id "DNTX_00151830";transcript_type "protein_coding";transcript_biotype "protein_coding";exon_number "7";gene_id "XLOC_018040";gene_name "HSPD1";class_code "m";oId "Adipose-VisceralOmentum_00213007";is.last "FALSE";is.first "FALSE";is.singleExon "FALSE"
chr2	transdecoder	exon	197489002	197489247	.	-	.	transcript_id "DNTX_00151830";transcript_type "protein_coding";transcript_biotype "protein_coding";exon_number "6";gene_id "XLOC_018040";gene_name "HSPD1";class_code "m";oId "Adipose-VisceralOmentum_00213007";is.last "FALSE";is.first "FALSE";is.singleExon "FALSE"
chr2	transdecoder	exon	197490197	197490296	.	-	.	transcript_id "DNTX_00151830";transcript_type "protein_coding";transcript_biotype "protein_coding";exon_number "5";gene_id "XLOC_018040";gene_name "HSPD1";class_code "m";oId "Adipose-VisceralOmentum_00213007";is.last "FALSE";is.first "FALSE";is.singleExon "FALSE"
chr2	transdecoder	exon	197493324	197493492	.	-	.	transcript_id "DNTX_00151830";transcript_type "protein_coding";transcript_biotype "protein_coding";exon_number "4";gene_id "XLOC_018040";gene_name "HSPD1";class_code "m";oId "Adipose-VisceralOmentum_00213007";is.last "FALSE";is.first "FALSE";is.singleExon "FALSE"
chr2	transdecoder	exon	197494157	197497392	.	-	.	transcript_id "DNTX_00151830";transcript_type "protein_coding";transcript_biotype "protein_coding";exon_number "3";gene_id "XLOC_018040";gene_name "HSPD1";class_code "m";oId "Adipose-VisceralOmentum_00213007";is.last "FALSE";novel_exon_id "nvl_exon122065";novel_exon_type "RI";is.first "FALSE";is.singleExon "FALSE"
chr2	transdecoder	exon	197498675	197498850	.	-	.	transcript_id "DNTX_00151830";transcript_type "protein_coding";transcript_biotype "protein_coding";exon_number "2";gene_id "XLOC_018040";gene_name "HSPD1";class_code "m";oId "Adipose-VisceralOmentum_00213007";is.last "FALSE";is.first "FALSE";is.singleExon "FALSE"
chr2	transdecoder	exon	197499782	197499879	.	-	.	transcript_id "DNTX_00151830";transcript_type "protein_coding";transcript_biotype "protein_coding";exon_number "1";gene_id "XLOC_018040";gene_name "HSPD1";class_code "m";oId "Adipose-VisceralOmentum_00213007";is.last "FALSE";is.first "TRUE";is.singleExon "FALSE"
chr2	transdecoder	five_prime_UTR	197494209	197497392	.	-	.	transcript_id "DNTX_00151830";transcript_type "protein_coding";transcript_biotype "protein_coding";gene_id "XLOC_018040";gene_name "HSPD1";class_code "m";oId "Adipose-VisceralOmentum_00213007";is.last "FALSE";is.first "FALSE";is.singleExon "FALSE"
chr2	transdecoder	five_prime_UTR	197498675	197498850	.	-	.	transcript_id "DNTX_00151830";transcript_type "protein_coding";transcript_biotype "protein_coding";gene_id "XLOC_018040";gene_name "HSPD1";class_code "m";oId "Adipose-VisceralOmentum_00213007";is.last "FALSE";is.first "FALSE";is.singleExon "FALSE"
chr2	transdecoder	five_prime_UTR	197499782	197499879	.	-	.	transcript_id "DNTX_00151830";transcript_type "protein_coding";transcript_biotype "protein_coding";gene_id "XLOC_018040";gene_name "HSPD1";class_code "m";oId "Adipose-VisceralOmentum_00213007";is.last "FALSE";is.first "TRUE";is.singleExon "FALSE"
chr2	transdecoder	start_codon	197494206	197494208	.	-	0	transcript_id "DNTX_00151830";transcript_type "protein_coding";transcript_biotype "protein_coding";gene_id "XLOC_018040";gene_name "HSPD1";class_code "m";oId "Adipose-VisceralOmentum_00213007";is.last "FALSE";is.first "FALSE";is.singleExon "FALSE"
chr2	transdecoder	CDS	197487049	197487198	.	-	0	transcript_id "DNTX_00151830";transcript_type "protein_coding";transcript_biotype "protein_coding";gene_id "XLOC_018040";gene_name "HSPD1";class_code "m";oId "Adipose-VisceralOmentum_00213007";is.last "FALSE";is.first "FALSE";is.singleExon "FALSE"
chr2	transdecoder	CDS	197487858	197488036	.	-	2	transcript_id "DNTX_00151830";transcript_type "protein_coding";transcript_biotype "protein_coding";gene_id "XLOC_018040";gene_name "HSPD1";class_code "m";oId "Adipose-VisceralOmentum_00213007";is.last "FALSE";is.first "FALSE";is.singleExon "FALSE"
chr2	transdecoder	CDS	197488317	197488491	.	-	0	transcript_id "DNTX_00151830";transcript_type "protein_coding";transcript_biotype "protein_coding";gene_id "XLOC_018040";gene_name "HSPD1";class_code "m";oId "Adipose-VisceralOmentum_00213007";is.last "FALSE";is.first "FALSE";is.singleExon "FALSE"
chr2	transdecoder	CDS	197489002	197489247	.	-	0	transcript_id "DNTX_00151830";transcript_type "protein_coding";transcript_biotype "protein_coding";gene_id "XLOC_018040";gene_name "HSPD1";class_code "m";oId "Adipose-VisceralOmentum_00213007";is.last "FALSE";is.first "FALSE";is.singleExon "FALSE"
chr2	transdecoder	CDS	197490197	197490296	.	-	1	transcript_id "DNTX_00151830";transcript_type "protein_coding";transcript_biotype "protein_coding";gene_id "XLOC_018040";gene_name "HSPD1";class_code "m";oId "Adipose-VisceralOmentum_00213007";is.last "FALSE";is.first "FALSE";is.singleExon "FALSE"
chr2	transdecoder	CDS	197493324	197493492	.	-	2	transcript_id "DNTX_00151830";transcript_type "protein_coding";transcript_biotype "protein_coding";gene_id "XLOC_018040";gene_name "HSPD1";class_code "m";oId "Adipose-VisceralOmentum_00213007";is.last "FALSE";is.first "FALSE";is.singleExon "FALSE"
chr2	transdecoder	CDS	197494157	197494208	.	-	0	transcript_id "DNTX_00151830";transcript_type "protein_coding";transcript_biotype "protein_coding";gene_id "XLOC_018040";gene_name "HSPD1";class_code "m";oId "Adipose-VisceralOmentum_00213007";is.last "FALSE";is.first "FALSE";is.singleExon "FALSE"
chr2	transdecoder	stop_codon	197487046	197487048	.	-	0	transcript_id "DNTX_00151830";transcript_type "protein_coding";transcript_biotype "protein_coding";gene_id "XLOC_018040";gene_name "HSPD1";class_code "m";oId "Adipose-VisceralOmentum_00213007";is.last "FALSE";is.first "FALSE";is.singleExon "FALSE"
chr2	transdecoder	three_prime_UTR	197486581	197487045	.	-	.	transcript_id "DNTX_00151830";transcript_type "protein_coding";transcript_biotype "protein_coding";gene_id "XLOC_018040";gene_name "HSPD1";class_code "m";oId "Adipose-VisceralOmentum_00213007";is.last "FALSE";is.first "FALSE";is.singleExon "FALSE"
chr2	transdecoder	transcript	197486581	197500047	.	-	.	transcript_id "DNTX_00138981";transcript_type "protein_coding";transcript_biotype "protein_coding";gene_id "XLOC_018040";gene_name "HSPD1";class_code "=";oId "Pancreas_00200454";is.last "FALSE";is.first "FALSE";is.singleExon "FALSE"
chr2	transdecoder	exon	197486581	197487198	.	-	.	transcript_id "DNTX_00138981";transcript_type "protein_coding";transcript_biotype "protein_coding";exon_number "12";gene_id "XLOC_018040";gene_name "HSPD1";class_code "=";oId "Pancreas_00200454";is.last "TRUE";is.first "FALSE";is.singleExon "FALSE"
chr2	transdecoder	exon	197487858	197488036	.	-	.	transcript_id "DNTX_00138981";transcript_type "protein_coding";transcript_biotype "protein_coding";exon_number "11";gene_id "XLOC_018040";gene_name "HSPD1";class_code "=";oId "Pancreas_00200454";is.last "FALSE";is.first "FALSE";is.singleExon "FALSE"
chr2	transdecoder	exon	197488317	197488491	.	-	.	transcript_id "DNTX_00138981";transcript_type "protein_coding";transcript_biotype "protein_coding";exon_number "10";gene_id "XLOC_018040";gene_name "HSPD1";class_code "=";oId "Pancreas_00200454";is.last "FALSE";is.first "FALSE";is.singleExon "FALSE"
chr2	transdecoder	exon	197489002	197489247	.	-	.	transcript_id "DNTX_00138981";transcript_type "protein_coding";transcript_biotype "protein_coding";exon_number "9";gene_id "XLOC_018040";gene_name "HSPD1";class_code "=";oId "Pancreas_00200454";is.last "FALSE";is.first "FALSE";is.singleExon "FALSE"
chr2	transdecoder	exon	197490197	197490296	.	-	.	transcript_id "DNTX_00138981";transcript_type "protein_coding";transcript_biotype "protein_coding";exon_number "8";gene_id "XLOC_018040";gene_name "HSPD1";class_code "=";oId "Pancreas_00200454";is.last "FALSE";is.first "FALSE";is.singleExon "FALSE"
chr2	transdecoder	exon	197493324	197493492	.	-	.	transcript_id "DNTX_00138981";transcript_type "protein_coding";transcript_biotype "protein_coding";exon_number "7";gene_id "XLOC_018040";gene_name "HSPD1";class_code "=";oId "Pancreas_00200454";is.last "FALSE";is.first "FALSE";is.singleExon "FALSE"
chr2	transdecoder	exon	197494157	197494250	.	-	.	transcript_id "DNTX_00138981";transcript_type "protein_coding";transcript_biotype "protein_coding";exon_number "6";gene_id "XLOC_018040";gene_name "HSPD1";class_code "=";oId "Pancreas_00200454";is.last "FALSE";is.first "FALSE";is.singleExon "FALSE"
chr2	transdecoder	exon	197494657	197494752	.	-	.	transcript_id "DNTX_00138981";transcript_type "protein_coding";transcript_biotype "protein_coding";exon_number "5";gene_id "XLOC_018040";gene_name "HSPD1";class_code "=";oId "Pancreas_00200454";is.last "FALSE";is.first "FALSE";is.singleExon "FALSE"
chr2	transdecoder	exon	197495294	197495376	.	-	.	transcript_id "DNTX_00138981";transcript_type "protein_coding";transcript_biotype "protein_coding";exon_number "4";gene_id "XLOC_018040";gene_name "HSPD1";class_code "=";oId "Pancreas_00200454";is.last "FALSE";is.first "FALSE";is.singleExon "FALSE"
chr2	transdecoder	exon	197497140	197497392	.	-	.	transcript_id "DNTX_00138981";transcript_type "protein_coding";transcript_biotype "protein_coding";exon_number "3";gene_id "XLOC_018040";gene_name "HSPD1";class_code "=";oId "Pancreas_00200454";is.last "FALSE";is.first "FALSE";is.singleExon "FALSE"
chr2	transdecoder	exon	197498675	197498850	.	-	.	transcript_id "DNTX_00138981";transcript_type "protein_coding";transcript_biotype "protein_coding";exon_number "2";gene_id "XLOC_018040";gene_name "HSPD1";class_code "=";oId "Pancreas_00200454";is.last "FALSE";is.first "FALSE";is.singleExon "FALSE"
chr2	transdecoder	exon	197499782	197500047	.	-	.	transcript_id "DNTX_00138981";transcript_type "protein_coding";transcript_biotype "protein_coding";exon_number "1";gene_id "XLOC_018040";gene_name "HSPD1";class_code "=";oId "Pancreas_00200454";is.last "FALSE";is.first "TRUE";is.singleExon "FALSE"
chr2	transdecoder	five_prime_UTR	197498849	197498850	.	-	.	transcript_id "DNTX_00138981";transcript_type "protein_coding";transcript_biotype "protein_coding";gene_id "XLOC_018040";gene_name "HSPD1";class_code "=";oId "Pancreas_00200454";is.last "FALSE";is.first "FALSE";is.singleExon "FALSE"
chr2	transdecoder	five_prime_UTR	197499782	197500047	.	-	.	transcript_id "DNTX_00138981";transcript_type "protein_coding";transcript_biotype "protein_coding";gene_id "XLOC_018040";gene_name "HSPD1";class_code "=";oId "Pancreas_00200454";is.last "FALSE";is.first "TRUE";is.singleExon "FALSE"
chr2	transdecoder	start_codon	197498846	197498848	.	-	0	transcript_id "DNTX_00138981";transcript_type "protein_coding";transcript_biotype "protein_coding";gene_id "XLOC_018040";gene_name "HSPD1";class_code "=";oId "Pancreas_00200454";is.last "FALSE";is.first "FALSE";is.singleExon "FALSE"
chr2	transdecoder	CDS	197487049	197487198	.	-	0	transcript_id "DNTX_00138981";transcript_type "protein_coding";transcript_biotype "protein_coding";gene_id "XLOC_018040";gene_name "HSPD1";class_code "=";oId "Pancreas_00200454";is.last "FALSE";is.first "FALSE";is.singleExon "FALSE"
chr2	transdecoder	CDS	197487858	197488036	.	-	2	transcript_id "DNTX_00138981";transcript_type "protein_coding";transcript_biotype "protein_coding";gene_id "XLOC_018040";gene_name "HSPD1";class_code "=";oId "Pancreas_00200454";is.last "FALSE";is.first "FALSE";is.singleExon "FALSE"
chr2	transdecoder	CDS	197488317	197488491	.	-	0	transcript_id "DNTX_00138981";transcript_type "protein_coding";transcript_biotype "protein_coding";gene_id "XLOC_018040";gene_name "HSPD1";class_code "=";oId "Pancreas_00200454";is.last "FALSE";is.first "FALSE";is.singleExon "FALSE"
chr2	transdecoder	CDS	197489002	197489247	.	-	0	transcript_id "DNTX_00138981";transcript_type "protein_coding";transcript_biotype "protein_coding";gene_id "XLOC_018040";gene_name "HSPD1";class_code "=";oId "Pancreas_00200454";is.last "FALSE";is.first "FALSE";is.singleExon "FALSE"
chr2	transdecoder	CDS	197490197	197490296	.	-	1	transcript_id "DNTX_00138981";transcript_type "protein_coding";transcript_biotype "protein_coding";gene_id "XLOC_018040";gene_name "HSPD1";class_code "=";oId "Pancreas_00200454";is.last "FALSE";is.first "FALSE";is.singleExon "FALSE"
chr2	transdecoder	CDS	197493324	197493492	.	-	2	transcript_id "DNTX_00138981";transcript_type "protein_coding";transcript_biotype "protein_coding";gene_id "XLOC_018040";gene_name "HSPD1";class_code "=";oId "Pancreas_00200454";is.last "FALSE";is.first "FALSE";is.singleExon "FALSE"
chr2	transdecoder	CDS	197494157	197494250	.	-	0	transcript_id "DNTX_00138981";transcript_type "protein_coding";transcript_biotype "protein_coding";gene_id "XLOC_018040";gene_name "HSPD1";class_code "=";oId "Pancreas_00200454";is.last "FALSE";is.first "FALSE";is.singleExon "FALSE"
chr2	transdecoder	CDS	197494657	197494752	.	-	0	transcript_id "DNTX_00138981";transcript_type "protein_coding";transcript_biotype "protein_coding";gene_id "XLOC_018040";gene_name "HSPD1";class_code "=";oId "Pancreas_00200454";is.last "FALSE";is.first "FALSE";is.singleExon "FALSE"
chr2	transdecoder	CDS	197495294	197495376	.	-	2	transcript_id "DNTX_00138981";transcript_type "protein_coding";transcript_biotype "protein_coding";gene_id "XLOC_018040";gene_name "HSPD1";class_code "=";oId "Pancreas_00200454";is.last "FALSE";is.first "FALSE";is.singleExon "FALSE"
chr2	transdecoder	CDS	197497140	197497392	.	-	0	transcript_id "DNTX_00138981";transcript_type "protein_coding";transcript_biotype "protein_coding";gene_id "XLOC_018040";gene_name "HSPD1";class_code "=";oId "Pancreas_00200454";is.last "FALSE";is.first "FALSE";is.singleExon "FALSE"
chr2	transdecoder	CDS	197498675	197498848	.	-	0	transcript_id "DNTX_00138981";transcript_type "protein_coding";transcript_biotype "protein_coding";gene_id "XLOC_018040";gene_name "HSPD1";class_code "=";oId "Pancreas_00200454";is.last "FALSE";is.first "FALSE";is.singleExon "FALSE"
chr2	transdecoder	stop_codon	197487046	197487048	.	-	0	transcript_id "DNTX_00138981";transcript_type "protein_coding";transcript_biotype "protein_coding";gene_id "XLOC_018040";gene_name "HSPD1";class_code "=";oId "Pancreas_00200454";is.last "FALSE";is.first "FALSE";is.singleExon "FALSE"
chr2	transdecoder	three_prime_UTR	197486581	197487045	.	-	.	transcript_id "DNTX_00138981";transcript_type "protein_coding";transcript_biotype "protein_coding";gene_id "XLOC_018040";gene_name "HSPD1";class_code "=";oId "Pancreas_00200454";is.last "FALSE";is.first "FALSE";is.singleExon "FALSE"
chr2	transdecoder	transcript	197486586	197500274	.	-	.	transcript_id "DNTX_00140920";transcript_type "protein_coding";transcript_biotype "protein_coding";gene_id "XLOC_018040";gene_name "HSPD1";class_code "=";oId "RPE_Fetal.Tissue_00374082";is.last "FALSE";is.first "FALSE";is.singleExon "FALSE"
chr2	transdecoder	exon	197486586	197487198	.	-	.	transcript_id "DNTX_00140920";transcript_type "protein_coding";transcript_biotype "protein_coding";exon_number "12";gene_id "XLOC_018040";gene_name "HSPD1";class_code "=";oId "RPE_Fetal.Tissue_00374082";is.last "TRUE";is.first "FALSE";is.singleExon "FALSE"
chr2	transdecoder	exon	197487858	197488036	.	-	.	transcript_id "DNTX_00140920";transcript_type "protein_coding";transcript_biotype "protein_coding";exon_number "11";gene_id "XLOC_018040";gene_name "HSPD1";class_code "=";oId "RPE_Fetal.Tissue_00374082";is.last "FALSE";is.first "FALSE";is.singleExon "FALSE"
chr2	transdecoder	exon	197488317	197488491	.	-	.	transcript_id "DNTX_00140920";transcript_type "protein_coding";transcript_biotype "protein_coding";exon_number "10";gene_id "XLOC_018040";gene_name "HSPD1";class_code "=";oId "RPE_Fetal.Tissue_00374082";is.last "FALSE";is.first "FALSE";is.singleExon "FALSE"
chr2	transdecoder	exon	197489002	197489247	.	-	.	transcript_id "DNTX_00140920";transcript_type "protein_coding";transcript_biotype "protein_coding";exon_number "9";gene_id "XLOC_018040";gene_name "HSPD1";class_code "=";oId "RPE_Fetal.Tissue_00374082";is.last "FALSE";is.first "FALSE";is.singleExon "FALSE"
chr2	transdecoder	exon	197490197	197490296	.	-	.	transcript_id "DNTX_00140920";transcript_type "protein_coding";transcript_biotype "protein_coding";exon_number "8";gene_id "XLOC_018040";gene_name "HSPD1";class_code "=";oId "RPE_Fetal.Tissue_00374082";is.last "FALSE";is.first "FALSE";is.singleExon "FALSE"
chr2	transdecoder	exon	197493324	197493492	.	-	.	transcript_id "DNTX_00140920";transcript_type "protein_coding";transcript_biotype "protein_coding";exon_number "7";gene_id "XLOC_018040";gene_name "HSPD1";class_code "=";oId "RPE_Fetal.Tissue_00374082";is.last "FALSE";is.first "FALSE";is.singleExon "FALSE"
chr2	transdecoder	exon	197494157	197494250	.	-	.	transcript_id "DNTX_00140920";transcript_type "protein_coding";transcript_biotype "protein_coding";exon_number "6";gene_id "XLOC_018040";gene_name "HSPD1";class_code "=";oId "RPE_Fetal.Tissue_00374082";is.last "FALSE";is.first "FALSE";is.singleExon "FALSE"
chr2	transdecoder	exon	197494657	197494752	.	-	.	transcript_id "DNTX_00140920";transcript_type "protein_coding";transcript_biotype "protein_coding";exon_number "5";gene_id "XLOC_018040";gene_name "HSPD1";class_code "=";oId "RPE_Fetal.Tissue_00374082";is.last "FALSE";is.first "FALSE";is.singleExon "FALSE"
chr2	transdecoder	exon	197495294	197495376	.	-	.	transcript_id "DNTX_00140920";transcript_type "protein_coding";transcript_biotype "protein_coding";exon_number "4";gene_id "XLOC_018040";gene_name "HSPD1";class_code "=";oId "RPE_Fetal.Tissue_00374082";is.last "FALSE";is.first "FALSE";is.singleExon "FALSE"
chr2	transdecoder	exon	197497140	197497392	.	-	.	transcript_id "DNTX_00140920";transcript_type "protein_coding";transcript_biotype "protein_coding";exon_number "3";gene_id "XLOC_018040";gene_name "HSPD1";class_code "=";oId "RPE_Fetal.Tissue_00374082";is.last "FALSE";is.first "FALSE";is.singleExon "FALSE"
chr2	transdecoder	exon	197498675	197498850	.	-	.	transcript_id "DNTX_00140920";transcript_type "protein_coding";transcript_biotype "protein_coding";exon_number "2";gene_id "XLOC_018040";gene_name "HSPD1";class_code "=";oId "RPE_Fetal.Tissue_00374082";is.last "FALSE";is.first "FALSE";is.singleExon "FALSE"
chr2	transdecoder	exon	197500160	197500274	.	-	.	transcript_id "DNTX_00140920";transcript_type "protein_coding";transcript_biotype "protein_coding";exon_number "1";gene_id "XLOC_018040";gene_name "HSPD1";class_code "=";oId "RPE_Fetal.Tissue_00374082";is.last "FALSE";is.first "TRUE";is.singleExon "FALSE"
chr2	transdecoder	five_prime_UTR	197498849	197498850	.	-	.	transcript_id "DNTX_00140920";transcript_type "protein_coding";transcript_biotype "protein_coding";gene_id "XLOC_018040";gene_name "HSPD1";class_code "=";oId "RPE_Fetal.Tissue_00374082";is.last "FALSE";is.first "FALSE";is.singleExon "FALSE"
chr2	transdecoder	five_prime_UTR	197500160	197500274	.	-	.	transcript_id "DNTX_00140920";transcript_type "protein_coding";transcript_biotype "protein_coding";gene_id "XLOC_018040";gene_name "HSPD1";class_code "=";oId "RPE_Fetal.Tissue_00374082";is.last "FALSE";is.first "TRUE";is.singleExon "FALSE"
chr2	transdecoder	start_codon	197498846	197498848	.	-	0	transcript_id "DNTX_00140920";transcript_type "protein_coding";transcript_biotype "protein_coding";gene_id "XLOC_018040";gene_name "HSPD1";class_code "=";oId "RPE_Fetal.Tissue_00374082";is.last "FALSE";is.first "FALSE";is.singleExon "FALSE"
chr2	transdecoder	CDS	197487049	197487198	.	-	0	transcript_id "DNTX_00140920";transcript_type "protein_coding";transcript_biotype "protein_coding";gene_id "XLOC_018040";gene_name "HSPD1";class_code "=";oId "RPE_Fetal.Tissue_00374082";is.last "FALSE";is.first "FALSE";is.singleExon "FALSE"
chr2	transdecoder	CDS	197487858	197488036	.	-	2	transcript_id "DNTX_00140920";transcript_type "protein_coding";transcript_biotype "protein_coding";gene_id "XLOC_018040";gene_name "HSPD1";class_code "=";oId "RPE_Fetal.Tissue_00374082";is.last "FALSE";is.first "FALSE";is.singleExon "FALSE"
chr2	transdecoder	CDS	197488317	197488491	.	-	0	transcript_id "DNTX_00140920";transcript_type "protein_coding";transcript_biotype "protein_coding";gene_id "XLOC_018040";gene_name "HSPD1";class_code "=";oId "RPE_Fetal.Tissue_00374082";is.last "FALSE";is.first "FALSE";is.singleExon "FALSE"
chr2	transdecoder	CDS	197489002	197489247	.	-	0	transcript_id "DNTX_00140920";transcript_type "protein_coding";transcript_biotype "protein_coding";gene_id "XLOC_018040";gene_name "HSPD1";class_code "=";oId "RPE_Fetal.Tissue_00374082";is.last "FALSE";is.first "FALSE";is.singleExon "FALSE"
chr2	transdecoder	CDS	197490197	197490296	.	-	1	transcript_id "DNTX_00140920";transcript_type "protein_coding";transcript_biotype "protein_coding";gene_id "XLOC_018040";gene_name "HSPD1";class_code "=";oId "RPE_Fetal.Tissue_00374082";is.last "FALSE";is.first "FALSE";is.singleExon "FALSE"
chr2	transdecoder	CDS	197493324	197493492	.	-	2	transcript_id "DNTX_00140920";transcript_type "protein_coding";transcript_biotype "protein_coding";gene_id "XLOC_018040";gene_name "HSPD1";class_code "=";oId "RPE_Fetal.Tissue_00374082";is.last "FALSE";is.first "FALSE";is.singleExon "FALSE"
chr2	transdecoder	CDS	197494157	197494250	.	-	0	transcript_id "DNTX_00140920";transcript_type "protein_coding";transcript_biotype "protein_coding";gene_id "XLOC_018040";gene_name "HSPD1";class_code "=";oId "RPE_Fetal.Tissue_00374082";is.last "FALSE";is.first "FALSE";is.singleExon "FALSE"
chr2	transdecoder	CDS	197494657	197494752	.	-	0	transcript_id "DNTX_00140920";transcript_type "protein_coding";transcript_biotype "protein_coding";gene_id "XLOC_018040";gene_name "HSPD1";class_code "=";oId "RPE_Fetal.Tissue_00374082";is.last "FALSE";is.first "FALSE";is.singleExon "FALSE"
chr2	transdecoder	CDS	197495294	197495376	.	-	2	transcript_id "DNTX_00140920";transcript_type "protein_coding";transcript_biotype "protein_coding";gene_id "XLOC_018040";gene_name "HSPD1";class_code "=";oId "RPE_Fetal.Tissue_00374082";is.last "FALSE";is.first "FALSE";is.singleExon "FALSE"
chr2	transdecoder	CDS	197497140	197497392	.	-	0	transcript_id "DNTX_00140920";transcript_type "protein_coding";transcript_biotype "protein_coding";gene_id "XLOC_018040";gene_name "HSPD1";class_code "=";oId "RPE_Fetal.Tissue_00374082";is.last "FALSE";is.first "FALSE";is.singleExon "FALSE"
chr2	transdecoder	CDS	197498675	197498848	.	-	0	transcript_id "DNTX_00140920";transcript_type "protein_coding";transcript_biotype "protein_coding";gene_id "XLOC_018040";gene_name "HSPD1";class_code "=";oId "RPE_Fetal.Tissue_00374082";is.last "FALSE";is.first "FALSE";is.singleExon "FALSE"
chr2	transdecoder	stop_codon	197487046	197487048	.	-	0	transcript_id "DNTX_00140920";transcript_type "protein_coding";transcript_biotype "protein_coding";gene_id "XLOC_018040";gene_name "HSPD1";class_code "=";oId "RPE_Fetal.Tissue_00374082";is.last "FALSE";is.first "FALSE";is.singleExon "FALSE"
chr2	transdecoder	three_prime_UTR	197486586	197487045	.	-	.	transcript_id "DNTX_00140920";transcript_type "protein_coding";transcript_biotype "protein_coding";gene_id "XLOC_018040";gene_name "HSPD1";class_code "=";oId "RPE_Fetal.Tissue_00374082";is.last "FALSE";is.first "FALSE";is.singleExon "FALSE"
chr2	StringTie	transcript	197487974	197490572	.	-	.	transcript_id "DNTX_00138982";transcript_type "noncoding";transcript_biotype "noncoding";gene_id "XLOC_018040";gene_name "HSPD1";class_code "=";oId "Pancreas_00200456";is.last "FALSE";is.first "FALSE";is.singleExon "FALSE"
chr2	StringTie	exon	197487974	197488036	.	-	.	transcript_id "DNTX_00138982";transcript_type "noncoding";transcript_biotype "noncoding";exon_number "4";gene_id "XLOC_018040";gene_name "HSPD1";class_code "=";oId "Pancreas_00200456";is.last "TRUE";is.first "FALSE";is.singleExon "FALSE"
chr2	StringTie	exon	197488317	197488491	.	-	.	transcript_id "DNTX_00138982";transcript_type "noncoding";transcript_biotype "noncoding";exon_number "3";gene_id "XLOC_018040";gene_name "HSPD1";class_code "=";oId "Pancreas_00200456";is.last "FALSE";is.first "FALSE";is.singleExon "FALSE"
chr2	StringTie	exon	197489002	197489247	.	-	.	transcript_id "DNTX_00138982";transcript_type "noncoding";transcript_biotype "noncoding";exon_number "2";gene_id "XLOC_018040";gene_name "HSPD1";class_code "=";oId "Pancreas_00200456";is.last "FALSE";is.first "FALSE";is.singleExon "FALSE"
chr2	StringTie	exon	197490197	197490572	.	-	.	transcript_id "DNTX_00138982";transcript_type "noncoding";transcript_biotype "noncoding";exon_number "1";gene_id "XLOC_018040";gene_name "HSPD1";class_code "=";oId "Pancreas_00200456";is.last "FALSE";is.first "TRUE";is.singleExon "FALSE"
chr2	StringTie	transcript	197487974	197495517	.	-	.	transcript_id "DNTX_00148954";transcript_type "noncoding";transcript_biotype "noncoding";gene_id "XLOC_018040";gene_name "HSPD1";class_code "j";oId "Cornea_Adult.Tissue_00419814";is.last "FALSE";is.first "FALSE";is.singleExon "FALSE"
chr2	StringTie	exon	197487974	197488036	.	-	.	transcript_id "DNTX_00148954";transcript_type "noncoding";transcript_biotype "noncoding";exon_number "8";gene_id "XLOC_018040";gene_name "HSPD1";class_code "j";oId "Cornea_Adult.Tissue_00419814";is.last "TRUE";is.first "FALSE";is.singleExon "FALSE"
chr2	StringTie	exon	197488317	197488491	.	-	.	transcript_id "DNTX_00148954";transcript_type "noncoding";transcript_biotype "noncoding";exon_number "7";gene_id "XLOC_018040";gene_name "HSPD1";class_code "j";oId "Cornea_Adult.Tissue_00419814";is.last "FALSE";is.first "FALSE";is.singleExon "FALSE"
chr2	StringTie	exon	197489002	197489247	.	-	.	transcript_id "DNTX_00148954";transcript_type "noncoding";transcript_biotype "noncoding";exon_number "6";gene_id "XLOC_018040";gene_name "HSPD1";class_code "j";oId "Cornea_Adult.Tissue_00419814";is.last "FALSE";is.first "FALSE";is.singleExon "FALSE"
chr2	StringTie	exon	197490197	197490296	.	-	.	transcript_id "DNTX_00148954";transcript_type "noncoding";transcript_biotype "noncoding";exon_number "5";gene_id "XLOC_018040";gene_name "HSPD1";class_code "j";oId "Cornea_Adult.Tissue_00419814";is.last "FALSE";is.first "FALSE";is.singleExon "FALSE"
chr2	StringTie	exon	197493324	197493492	.	-	.	transcript_id "DNTX_00148954";transcript_type "noncoding";transcript_biotype "noncoding";exon_number "4";gene_id "XLOC_018040";gene_name "HSPD1";class_code "j";oId "Cornea_Adult.Tissue_00419814";is.last "FALSE";is.first "FALSE";is.singleExon "FALSE"
chr2	StringTie	exon	197494157	197494250	.	-	.	transcript_id "DNTX_00148954";transcript_type "noncoding";transcript_biotype "noncoding";exon_number "3";gene_id "XLOC_018040";gene_name "HSPD1";class_code "j";oId "Cornea_Adult.Tissue_00419814";is.last "FALSE";is.first "FALSE";is.singleExon "FALSE"
chr2	StringTie	exon	197494657	197494752	.	-	.	transcript_id "DNTX_00148954";transcript_type "noncoding";transcript_biotype "noncoding";exon_number "2";gene_id "XLOC_018040";gene_name "HSPD1";class_code "j";oId "Cornea_Adult.Tissue_00419814";is.last "FALSE";is.first "FALSE";is.singleExon "FALSE"
chr2	StringTie	exon	197495294	197495517	.	-	.	transcript_id "DNTX_00148954";transcript_type "noncoding";transcript_biotype "noncoding";exon_number "1";gene_id "XLOC_018040";gene_name "HSPD1";class_code "j";oId "Cornea_Adult.Tissue_00419814";is.last "FALSE";novel_exon_id "nvl_exon122066";novel_exon_type "A3SS";is.first "TRUE";is.singleExon "FALSE"
chr2	StringTie	transcript	197487974	197500079	.	-	.	transcript_id "DNTX_00140921";transcript_type "noncoding";transcript_biotype "noncoding";gene_id "XLOC_018040";gene_name "HSPD1";class_code "j";oId "RPE_Fetal.Tissue_00388162";is.last "FALSE";is.first "FALSE";is.singleExon "FALSE"
chr2	StringTie	exon	197487974	197488036	.	-	.	transcript_id "DNTX_00140921";transcript_type "noncoding";transcript_biotype "noncoding";exon_number "11";gene_id "XLOC_018040";gene_name "HSPD1";class_code "j";oId "RPE_Fetal.Tissue_00388162";is.last "TRUE";is.first "FALSE";is.singleExon "FALSE"
chr2	StringTie	exon	197488317	197488491	.	-	.	transcript_id "DNTX_00140921";transcript_type "noncoding";transcript_biotype "noncoding";exon_number "10";gene_id "XLOC_018040";gene_name "HSPD1";class_code "j";oId "RPE_Fetal.Tissue_00388162";is.last "FALSE";is.first "FALSE";is.singleExon "FALSE"
chr2	StringTie	exon	197489002	197489247	.	-	.	transcript_id "DNTX_00140921";transcript_type "noncoding";transcript_biotype "noncoding";exon_number "9";gene_id "XLOC_018040";gene_name "HSPD1";class_code "j";oId "RPE_Fetal.Tissue_00388162";is.last "FALSE";is.first "FALSE";is.singleExon "FALSE"
chr2	StringTie	exon	197490197	197490296	.	-	.	transcript_id "DNTX_00140921";transcript_type "noncoding";transcript_biotype "noncoding";exon_number "8";gene_id "XLOC_018040";gene_name "HSPD1";class_code "j";oId "RPE_Fetal.Tissue_00388162";is.last "FALSE";is.first "FALSE";is.singleExon "FALSE"
chr2	StringTie	exon	197493324	197493492	.	-	.	transcript_id "DNTX_00140921";transcript_type "noncoding";transcript_biotype "noncoding";exon_number "7";gene_id "XLOC_018040";gene_name "HSPD1";class_code "j";oId "RPE_Fetal.Tissue_00388162";is.last "FALSE";is.first "FALSE";is.singleExon "FALSE"
chr2	StringTie	exon	197494157	197494250	.	-	.	transcript_id "DNTX_00140921";transcript_type "noncoding";transcript_biotype "noncoding";exon_number "6";gene_id "XLOC_018040";gene_name "HSPD1";class_code "j";oId "RPE_Fetal.Tissue_00388162";is.last "FALSE";is.first "FALSE";is.singleExon "FALSE"
chr2	StringTie	exon	197494657	197494752	.	-	.	transcript_id "DNTX_00140921";transcript_type "noncoding";transcript_biotype "noncoding";exon_number "5";gene_id "XLOC_018040";gene_name "HSPD1";class_code "j";oId "RPE_Fetal.Tissue_00388162";is.last "FALSE";is.first "FALSE";is.singleExon "FALSE"
chr2	StringTie	exon	197495294	197495376	.	-	.	transcript_id "DNTX_00140921";transcript_type "noncoding";transcript_biotype "noncoding";exon_number "4";gene_id "XLOC_018040";gene_name "HSPD1";class_code "j";oId "RPE_Fetal.Tissue_00388162";is.last "FALSE";is.first "FALSE";is.singleExon "FALSE"
chr2	StringTie	exon	197497140	197497392	.	-	.	transcript_id "DNTX_00140921";transcript_type "noncoding";transcript_biotype "noncoding";exon_number "3";gene_id "XLOC_018040";gene_name "HSPD1";class_code "j";oId "RPE_Fetal.Tissue_00388162";is.last "FALSE";is.first "FALSE";is.singleExon "FALSE"
chr2	StringTie	exon	197498675	197498850	.	-	.	transcript_id "DNTX_00140921";transcript_type "noncoding";transcript_biotype "noncoding";exon_number "2";gene_id "XLOC_018040";gene_name "HSPD1";class_code "j";oId "RPE_Fetal.Tissue_00388162";is.last "FALSE";is.first "FALSE";is.singleExon "FALSE"
chr2	StringTie	exon	197499999	197500079	.	-	.	transcript_id "DNTX_00140921";transcript_type "noncoding";transcript_biotype "noncoding";exon_number "1";gene_id "XLOC_018040";gene_name "HSPD1";class_code "j";oId "RPE_Fetal.Tissue_00388162";is.last "FALSE";novel_exon_id "nvl_exon122067";novel_exon_type "A3SS";is.first "TRUE";is.singleExon "FALSE"
chr2	transdecoder	transcript	197488173	197500023	.	-	.	transcript_id "DNTX_00141671";transcript_type "protein_coding";transcript_biotype "protein_coding";gene_id "XLOC_018040";gene_name "HSPD1";class_code "j";oId "ESC_Stem.Cell.Line_00221980";is.last "FALSE";is.first "FALSE";is.singleExon "FALSE"
chr2	transdecoder	exon	197488173	197488491	.	-	.	transcript_id "DNTX_00141671";transcript_type "protein_coding";transcript_biotype "protein_coding";exon_number "10";gene_id "XLOC_018040";gene_name "HSPD1";class_code "j";oId "ESC_Stem.Cell.Line_00221980";is.last "TRUE";novel_exon_id "nvl_exon122068";novel_exon_type "A5SS";is.first "FALSE";is.singleExon "FALSE"
chr2	transdecoder	exon	197489002	197489247	.	-	.	transcript_id "DNTX_00141671";transcript_type "protein_coding";transcript_biotype "protein_coding";exon_number "9";gene_id "XLOC_018040";gene_name "HSPD1";class_code "j";oId "ESC_Stem.Cell.Line_00221980";is.last "FALSE";is.first "FALSE";is.singleExon "FALSE"
chr2	transdecoder	exon	197490197	197490296	.	-	.	transcript_id "DNTX_00141671";transcript_type "protein_coding";transcript_biotype "protein_coding";exon_number "8";gene_id "XLOC_018040";gene_name "HSPD1";class_code "j";oId "ESC_Stem.Cell.Line_00221980";is.last "FALSE";is.first "FALSE";is.singleExon "FALSE"
chr2	transdecoder	exon	197493324	197493492	.	-	.	transcript_id "DNTX_00141671";transcript_type "protein_coding";transcript_biotype "protein_coding";exon_number "7";gene_id "XLOC_018040";gene_name "HSPD1";class_code "j";oId "ESC_Stem.Cell.Line_00221980";is.last "FALSE";is.first "FALSE";is.singleExon "FALSE"
chr2	transdecoder	exon	197494157	197494250	.	-	.	transcript_id "DNTX_00141671";transcript_type "protein_coding";transcript_biotype "protein_coding";exon_number "6";gene_id "XLOC_018040";gene_name "HSPD1";class_code "j";oId "ESC_Stem.Cell.Line_00221980";is.last "FALSE";is.first "FALSE";is.singleExon "FALSE"
chr2	transdecoder	exon	197494657	197494752	.	-	.	transcript_id "DNTX_00141671";transcript_type "protein_coding";transcript_biotype "protein_coding";exon_number "5";gene_id "XLOC_018040";gene_name "HSPD1";class_code "j";oId "ESC_Stem.Cell.Line_00221980";is.last "FALSE";is.first "FALSE";is.singleExon "FALSE"
chr2	transdecoder	exon	197495294	197495376	.	-	.	transcript_id "DNTX_00141671";transcript_type "protein_coding";transcript_biotype "protein_coding";exon_number "4";gene_id "XLOC_018040";gene_name "HSPD1";class_code "j";oId "ESC_Stem.Cell.Line_00221980";is.last "FALSE";is.first "FALSE";is.singleExon "FALSE"
chr2	transdecoder	exon	197497140	197497392	.	-	.	transcript_id "DNTX_00141671";transcript_type "protein_coding";transcript_biotype "protein_coding";exon_number "3";gene_id "XLOC_018040";gene_name "HSPD1";class_code "j";oId "ESC_Stem.Cell.Line_00221980";is.last "FALSE";is.first "FALSE";is.singleExon "FALSE"
chr2	transdecoder	exon	197498675	197498850	.	-	.	transcript_id "DNTX_00141671";transcript_type "protein_coding";transcript_biotype "protein_coding";exon_number "2";gene_id "XLOC_018040";gene_name "HSPD1";class_code "j";oId "ESC_Stem.Cell.Line_00221980";is.last "FALSE";is.first "FALSE";is.singleExon "FALSE"
chr2	transdecoder	exon	197499999	197500023	.	-	.	transcript_id "DNTX_00141671";transcript_type "protein_coding";transcript_biotype "protein_coding";exon_number "1";gene_id "XLOC_018040";gene_name "HSPD1";class_code "j";oId "ESC_Stem.Cell.Line_00221980";is.last "FALSE";novel_exon_id "nvl_exon122069";novel_exon_type "A3SS";is.first "TRUE";is.singleExon "FALSE"
chr2	transdecoder	five_prime_UTR	197498687	197498850	.	-	.	transcript_id "DNTX_00141671";transcript_type "protein_coding";transcript_biotype "protein_coding";gene_id "XLOC_018040";gene_name "HSPD1";class_code "j";oId "ESC_Stem.Cell.Line_00221980";is.last "FALSE";is.first "FALSE";is.singleExon "FALSE"
chr2	transdecoder	five_prime_UTR	197499999	197500023	.	-	.	transcript_id "DNTX_00141671";transcript_type "protein_coding";transcript_biotype "protein_coding";gene_id "XLOC_018040";gene_name "HSPD1";class_code "j";oId "ESC_Stem.Cell.Line_00221980";is.last "FALSE";novel_exon_id "nvl_exon122069";novel_exon_type "A3SS";is.first "TRUE";is.singleExon "FALSE"
chr2	transdecoder	start_codon	197498684	197498686	.	-	0	transcript_id "DNTX_00141671";transcript_type "protein_coding";transcript_biotype "protein_coding";gene_id "XLOC_018040";gene_name "HSPD1";class_code "j";oId "ESC_Stem.Cell.Line_00221980";is.last "FALSE";is.first "FALSE";is.singleExon "FALSE"
chr2	transdecoder	CDS	197488297	197488491	.	-	0	transcript_id "DNTX_00141671";transcript_type "protein_coding";transcript_biotype "protein_coding";gene_id "XLOC_018040";gene_name "HSPD1";class_code "j";oId "ESC_Stem.Cell.Line_00221980";is.last "FALSE";is.first "FALSE";is.singleExon "FALSE"
chr2	transdecoder	CDS	197489002	197489247	.	-	0	transcript_id "DNTX_00141671";transcript_type "protein_coding";transcript_biotype "protein_coding";gene_id "XLOC_018040";gene_name "HSPD1";class_code "j";oId "ESC_Stem.Cell.Line_00221980";is.last "FALSE";is.first "FALSE";is.singleExon "FALSE"
chr2	transdecoder	CDS	197490197	197490296	.	-	1	transcript_id "DNTX_00141671";transcript_type "protein_coding";transcript_biotype "protein_coding";gene_id "XLOC_018040";gene_name "HSPD1";class_code "j";oId "ESC_Stem.Cell.Line_00221980";is.last "FALSE";is.first "FALSE";is.singleExon "FALSE"
chr2	transdecoder	CDS	197493324	197493492	.	-	2	transcript_id "DNTX_00141671";transcript_type "protein_coding";transcript_biotype "protein_coding";gene_id "XLOC_018040";gene_name "HSPD1";class_code "j";oId "ESC_Stem.Cell.Line_00221980";is.last "FALSE";is.first "FALSE";is.singleExon "FALSE"
chr2	transdecoder	CDS	197494157	197494250	.	-	0	transcript_id "DNTX_00141671";transcript_type "protein_coding";transcript_biotype "protein_coding";gene_id "XLOC_018040";gene_name "HSPD1";class_code "j";oId "ESC_Stem.Cell.Line_00221980";is.last "FALSE";is.first "FALSE";is.singleExon "FALSE"
chr2	transdecoder	CDS	197494657	197494752	.	-	0	transcript_id "DNTX_00141671";transcript_type "protein_coding";transcript_biotype "protein_coding";gene_id "XLOC_018040";gene_name "HSPD1";class_code "j";oId "ESC_Stem.Cell.Line_00221980";is.last "FALSE";is.first "FALSE";is.singleExon "FALSE"
chr2	transdecoder	CDS	197495294	197495376	.	-	2	transcript_id "DNTX_00141671";transcript_type "protein_coding";transcript_biotype "protein_coding";gene_id "XLOC_018040";gene_name "HSPD1";class_code "j";oId "ESC_Stem.Cell.Line_00221980";is.last "FALSE";is.first "FALSE";is.singleExon "FALSE"
chr2	transdecoder	CDS	197497140	197497392	.	-	0	transcript_id "DNTX_00141671";transcript_type "protein_coding";transcript_biotype "protein_coding";gene_id "XLOC_018040";gene_name "HSPD1";class_code "j";oId "ESC_Stem.Cell.Line_00221980";is.last "FALSE";is.first "FALSE";is.singleExon "FALSE"
chr2	transdecoder	CDS	197498675	197498686	.	-	0	transcript_id "DNTX_00141671";transcript_type "protein_coding";transcript_biotype "protein_coding";gene_id "XLOC_018040";gene_name "HSPD1";class_code "j";oId "ESC_Stem.Cell.Line_00221980";is.last "FALSE";is.first "FALSE";is.singleExon "FALSE"
chr2	transdecoder	stop_codon	197488294	197488296	.	-	0	transcript_id "DNTX_00141671";transcript_type "protein_coding";transcript_biotype "protein_coding";gene_id "XLOC_018040";gene_name "HSPD1";class_code "j";oId "ESC_Stem.Cell.Line_00221980";is.last "FALSE";is.first "FALSE";is.singleExon "FALSE"
chr2	transdecoder	three_prime_UTR	197488173	197488293	.	-	.	transcript_id "DNTX_00141671";transcript_type "protein_coding";transcript_biotype "protein_coding";gene_id "XLOC_018040";gene_name "HSPD1";class_code "j";oId "ESC_Stem.Cell.Line_00221980";is.last "FALSE";is.first "FALSE";is.singleExon "FALSE"
chr2	StringTie	transcript	197488317	197490541	.	-	.	transcript_id "DNTX_00148955";transcript_type "noncoding";transcript_biotype "noncoding";gene_id "XLOC_018040";gene_name "HSPD1";class_code "c";oId "Cornea_Adult.Tissue_00416180";is.last "FALSE";is.first "FALSE";is.singleExon "FALSE"
chr2	StringTie	exon	197488317	197488491	.	-	.	transcript_id "DNTX_00148955";transcript_type "noncoding";transcript_biotype "noncoding";exon_number "3";gene_id "XLOC_018040";gene_name "HSPD1";class_code "c";oId "Cornea_Adult.Tissue_00416180";is.last "TRUE";is.first "FALSE";is.singleExon "FALSE"
chr2	StringTie	exon	197489002	197489247	.	-	.	transcript_id "DNTX_00148955";transcript_type "noncoding";transcript_biotype "noncoding";exon_number "2";gene_id "XLOC_018040";gene_name "HSPD1";class_code "c";oId "Cornea_Adult.Tissue_00416180";is.last "FALSE";is.first "FALSE";is.singleExon "FALSE"
chr2	StringTie	exon	197490197	197490541	.	-	.	transcript_id "DNTX_00148955";transcript_type "noncoding";transcript_biotype "noncoding";exon_number "1";gene_id "XLOC_018040";gene_name "HSPD1";class_code "c";oId "Cornea_Adult.Tissue_00416180";is.last "FALSE";novel_exon_id "nvl_exon122070";novel_exon_type "A3SS";is.first "TRUE";is.singleExon "FALSE"
chr2	transdecoder	transcript	197493320	197494474	.	-	.	transcript_id "DNTX_00138983";transcript_type "protein_coding";transcript_biotype "protein_coding";gene_id "XLOC_018040";gene_name "HSPD1";class_code "=";oId "Pancreas_00200457";is.last "FALSE";is.first "FALSE";is.singleExon "FALSE"
chr2	transdecoder	exon	197493320	197493492	.	-	.	transcript_id "DNTX_00138983";transcript_type "protein_coding";transcript_biotype "protein_coding";exon_number "2";gene_id "XLOC_018040";gene_name "HSPD1";class_code "=";oId "Pancreas_00200457";is.last "TRUE";is.first "FALSE";is.singleExon "FALSE"
chr2	transdecoder	exon	197494157	197494474	.	-	.	transcript_id "DNTX_00138983";transcript_type "protein_coding";transcript_biotype "protein_coding";exon_number "1";gene_id "XLOC_018040";gene_name "HSPD1";class_code "=";oId "Pancreas_00200457";is.last "FALSE";is.first "TRUE";is.singleExon "FALSE"
chr2	transdecoder	five_prime_UTR	197494209	197494474	.	-	.	transcript_id "DNTX_00138983";transcript_type "protein_coding";transcript_biotype "protein_coding";gene_id "XLOC_018040";gene_name "HSPD1";class_code "=";oId "Pancreas_00200457";is.last "FALSE";is.first "FALSE";is.singleExon "FALSE"
chr2	transdecoder	start_codon	197494206	197494208	.	-	2	transcript_id "DNTX_00138983";transcript_type "protein_coding";transcript_biotype "protein_coding";gene_id "XLOC_018040";gene_name "HSPD1";class_code "=";oId "Pancreas_00200457";is.last "FALSE";is.first "FALSE";is.singleExon "FALSE"
chr2	transdecoder	CDS	197493323	197493492	.	-	2	transcript_id "DNTX_00138983";transcript_type "protein_coding";transcript_biotype "protein_coding";gene_id "XLOC_018040";gene_name "HSPD1";class_code "=";oId "Pancreas_00200457";is.last "FALSE";is.first "FALSE";is.singleExon "FALSE"
chr2	transdecoder	CDS	197494157	197494208	.	-	0	transcript_id "DNTX_00138983";transcript_type "protein_coding";transcript_biotype "protein_coding";gene_id "XLOC_018040";gene_name "HSPD1";class_code "=";oId "Pancreas_00200457";is.last "FALSE";is.first "FALSE";is.singleExon "FALSE"
chr2	transdecoder	stop_codon	197493320	197493322	.	-	2	transcript_id "DNTX_00138983";transcript_type "protein_coding";transcript_biotype "protein_coding";gene_id "XLOC_018040";gene_name "HSPD1";class_code "=";oId "Pancreas_00200457";is.last "FALSE";is.first "FALSE";is.singleExon "FALSE"
chr2	StringTie	transcript	197494150	197497507	.	-	.	transcript_id "DNTX_00146989";transcript_type "noncoding";transcript_biotype "noncoding";gene_id "XLOC_018040";gene_name "HSPD1";class_code "=";oId "Brain-Caudatebasalganglia_00222530";is.last "FALSE";is.first "FALSE";is.singleExon "FALSE"
chr2	StringTie	exon	197494150	197494250	.	-	.	transcript_id "DNTX_00146989";transcript_type "noncoding";transcript_biotype "noncoding";exon_number "4";gene_id "XLOC_018040";gene_name "HSPD1";class_code "=";oId "Brain-Caudatebasalganglia_00222530";is.last "TRUE";is.first "FALSE";is.singleExon "FALSE"
chr2	StringTie	exon	197494657	197494752	.	-	.	transcript_id "DNTX_00146989";transcript_type "noncoding";transcript_biotype "noncoding";exon_number "3";gene_id "XLOC_018040";gene_name "HSPD1";class_code "=";oId "Brain-Caudatebasalganglia_00222530";is.last "FALSE";is.first "FALSE";is.singleExon "FALSE"
chr2	StringTie	exon	197495294	197495376	.	-	.	transcript_id "DNTX_00146989";transcript_type "noncoding";transcript_biotype "noncoding";exon_number "2";gene_id "XLOC_018040";gene_name "HSPD1";class_code "=";oId "Brain-Caudatebasalganglia_00222530";is.last "FALSE";is.first "FALSE";is.singleExon "FALSE"
chr2	StringTie	exon	197497140	197497507	.	-	.	transcript_id "DNTX_00146989";transcript_type "noncoding";transcript_biotype "noncoding";exon_number "1";gene_id "XLOC_018040";gene_name "HSPD1";class_code "=";oId "Brain-Caudatebasalganglia_00222530";is.last "FALSE";is.first "TRUE";is.singleExon "FALSE"
chr2	StringTie	transcript	197494194	197499817	.	-	.	transcript_id "DNTX_00140922";transcript_type "noncoding";transcript_biotype "noncoding";gene_id "XLOC_018040";gene_name "HSPD1";class_code "c";oId "RPE_Fetal.Tissue_00395267";is.last "FALSE";is.first "FALSE";is.singleExon "FALSE"
chr2	StringTie	exon	197494194	197494250	.	-	.	transcript_id "DNTX_00140922";transcript_type "noncoding";transcript_biotype "noncoding";exon_number "6";gene_id "XLOC_018040";gene_name "HSPD1";class_code "c";oId "RPE_Fetal.Tissue_00395267";is.last "TRUE";is.first "FALSE";is.singleExon "FALSE"
chr2	StringTie	exon	197494657	197494752	.	-	.	transcript_id "DNTX_00140922";transcript_type "noncoding";transcript_biotype "noncoding";exon_number "5";gene_id "XLOC_018040";gene_name "HSPD1";class_code "c";oId "RPE_Fetal.Tissue_00395267";is.last "FALSE";is.first "FALSE";is.singleExon "FALSE"
chr2	StringTie	exon	197495294	197495376	.	-	.	transcript_id "DNTX_00140922";transcript_type "noncoding";transcript_biotype "noncoding";exon_number "4";gene_id "XLOC_018040";gene_name "HSPD1";class_code "c";oId "RPE_Fetal.Tissue_00395267";is.last "FALSE";is.first "FALSE";is.singleExon "FALSE"
chr2	StringTie	exon	197497140	197497392	.	-	.	transcript_id "DNTX_00140922";transcript_type "noncoding";transcript_biotype "noncoding";exon_number "3";gene_id "XLOC_018040";gene_name "HSPD1";class_code "c";oId "RPE_Fetal.Tissue_00395267";is.last "FALSE";is.first "FALSE";is.singleExon "FALSE"
chr2	StringTie	exon	197498675	197498850	.	-	.	transcript_id "DNTX_00140922";transcript_type "noncoding";transcript_biotype "noncoding";exon_number "2";gene_id "XLOC_018040";gene_name "HSPD1";class_code "c";oId "RPE_Fetal.Tissue_00395267";is.last "FALSE";is.first "FALSE";is.singleExon "FALSE"
chr2	StringTie	exon	197499782	197499817	.	-	.	transcript_id "DNTX_00140922";transcript_type "noncoding";transcript_biotype "noncoding";exon_number "1";gene_id "XLOC_018040";gene_name "HSPD1";class_code "c";oId "RPE_Fetal.Tissue_00395267";is.last "FALSE";is.first "TRUE";is.singleExon "FALSE"
chr2	StringTie	transcript	197494194	197500221	.	-	.	transcript_id "DNTX_00140923";transcript_type "noncoding";transcript_biotype "noncoding";gene_id "XLOC_018040";gene_name "HSPD1";class_code "=";oId "RPE_Fetal.Tissue_00372371";is.last "FALSE";is.first "FALSE";is.singleExon "FALSE"
chr2	StringTie	exon	197494194	197494250	.	-	.	transcript_id "DNTX_00140923";transcript_type "noncoding";transcript_biotype "noncoding";exon_number "6";gene_id "XLOC_018040";gene_name "HSPD1";class_code "=";oId "RPE_Fetal.Tissue_00372371";is.last "TRUE";is.first "FALSE";is.singleExon "FALSE"
chr2	StringTie	exon	197494657	197494752	.	-	.	transcript_id "DNTX_00140923";transcript_type "noncoding";transcript_biotype "noncoding";exon_number "5";gene_id "XLOC_018040";gene_name "HSPD1";class_code "=";oId "RPE_Fetal.Tissue_00372371";is.last "FALSE";is.first "FALSE";is.singleExon "FALSE"
chr2	StringTie	exon	197495294	197495376	.	-	.	transcript_id "DNTX_00140923";transcript_type "noncoding";transcript_biotype "noncoding";exon_number "4";gene_id "XLOC_018040";gene_name "HSPD1";class_code "=";oId "RPE_Fetal.Tissue_00372371";is.last "FALSE";is.first "FALSE";is.singleExon "FALSE"
chr2	StringTie	exon	197497140	197497392	.	-	.	transcript_id "DNTX_00140923";transcript_type "noncoding";transcript_biotype "noncoding";exon_number "3";gene_id "XLOC_018040";gene_name "HSPD1";class_code "=";oId "RPE_Fetal.Tissue_00372371";is.last "FALSE";is.first "FALSE";is.singleExon "FALSE"
chr2	StringTie	exon	197498675	197498850	.	-	.	transcript_id "DNTX_00140923";transcript_type "noncoding";transcript_biotype "noncoding";exon_number "2";gene_id "XLOC_018040";gene_name "HSPD1";class_code "=";oId "RPE_Fetal.Tissue_00372371";is.last "FALSE";is.first "FALSE";is.singleExon "FALSE"
chr2	StringTie	exon	197499999	197500221	.	-	.	transcript_id "DNTX_00140923";transcript_type "noncoding";transcript_biotype "noncoding";exon_number "1";gene_id "XLOC_018040";gene_name "HSPD1";class_code "=";oId "RPE_Fetal.Tissue_00372371";is.last "FALSE";is.first "TRUE";is.singleExon "FALSE"
chr2	StringTie	transcript	197495051	197499879	.	-	.	transcript_id "DNTX_00138984";transcript_type "noncoding";transcript_biotype "noncoding";gene_id "XLOC_018040";gene_name "HSPD1";class_code "=";oId "Pancreas_00200462";is.last "FALSE";is.first "FALSE";is.singleExon "FALSE"
chr2	StringTie	exon	197495051	197495376	.	-	.	transcript_id "DNTX_00138984";transcript_type "noncoding";transcript_biotype "noncoding";exon_number "4";gene_id "XLOC_018040";gene_name "HSPD1";class_code "=";oId "Pancreas_00200462";is.last "TRUE";is.first "FALSE";is.singleExon "FALSE"
chr2	StringTie	exon	197497140	197497392	.	-	.	transcript_id "DNTX_00138984";transcript_type "noncoding";transcript_biotype "noncoding";exon_number "3";gene_id "XLOC_018040";gene_name "HSPD1";class_code "=";oId "Pancreas_00200462";is.last "FALSE";is.first "FALSE";is.singleExon "FALSE"
chr2	StringTie	exon	197498675	197498850	.	-	.	transcript_id "DNTX_00138984";transcript_type "noncoding";transcript_biotype "noncoding";exon_number "2";gene_id "XLOC_018040";gene_name "HSPD1";class_code "=";oId "Pancreas_00200462";is.last "FALSE";is.first "FALSE";is.singleExon "FALSE"
chr2	StringTie	exon	197499782	197499879	.	-	.	transcript_id "DNTX_00138984";transcript_type "noncoding";transcript_biotype "noncoding";exon_number "1";gene_id "XLOC_018040";gene_name "HSPD1";class_code "=";oId "Pancreas_00200462";is.last "FALSE";is.first "TRUE";is.singleExon "FALSE"
chr2	StringTie	transcript	197495298	197498835	.	-	.	transcript_id "DNTX_00148956";transcript_type "noncoding";transcript_biotype "noncoding";gene_id "XLOC_018040";gene_name "HSPD1";class_code "c";oId "Lens_Stem.Cell.Line_00121534";is.last "FALSE";is.first "FALSE";is.singleExon "FALSE"
chr2	StringTie	exon	197495298	197495376	.	-	.	transcript_id "DNTX_00148956";transcript_type "noncoding";transcript_biotype "noncoding";exon_number "3";gene_id "XLOC_018040";gene_name "HSPD1";class_code "c";oId "Lens_Stem.Cell.Line_00121534";is.last "TRUE";novel_exon_id "nvl_exon122071";novel_exon_type "A5SS";is.first "FALSE";is.singleExon "FALSE"
chr2	StringTie	exon	197497140	197497392	.	-	.	transcript_id "DNTX_00148956";transcript_type "noncoding";transcript_biotype "noncoding";exon_number "2";gene_id "XLOC_018040";gene_name "HSPD1";class_code "c";oId "Lens_Stem.Cell.Line_00121534";is.last "FALSE";is.first "FALSE";is.singleExon "FALSE"
chr2	StringTie	exon	197498675	197498835	.	-	.	transcript_id "DNTX_00148956";transcript_type "noncoding";transcript_biotype "noncoding";exon_number "1";gene_id "XLOC_018040";gene_name "HSPD1";class_code "c";oId "Lens_Stem.Cell.Line_00121534";is.last "FALSE";novel_exon_id "nvl_exon122072";novel_exon_type "A3SS";is.first "TRUE";is.singleExon "FALSE"
chr2	StringTie	transcript	197496891	197499817	.	-	.	transcript_id "DNTX_00140924";transcript_type "noncoding";transcript_biotype "noncoding";gene_id "XLOC_018040";gene_name "HSPD1";class_code "=";oId "RPE_Fetal.Tissue_00372374";is.last "FALSE";is.first "FALSE";is.singleExon "FALSE"
chr2	StringTie	exon	197496891	197497392	.	-	.	transcript_id "DNTX_00140924";transcript_type "noncoding";transcript_biotype "noncoding";exon_number "3";gene_id "XLOC_018040";gene_name "HSPD1";class_code "=";oId "RPE_Fetal.Tissue_00372374";is.last "TRUE";is.first "FALSE";is.singleExon "FALSE"
chr2	StringTie	exon	197498675	197498850	.	-	.	transcript_id "DNTX_00140924";transcript_type "noncoding";transcript_biotype "noncoding";exon_number "2";gene_id "XLOC_018040";gene_name "HSPD1";class_code "=";oId "RPE_Fetal.Tissue_00372374";is.last "FALSE";is.first "FALSE";is.singleExon "FALSE"
chr2	StringTie	exon	197499782	197499817	.	-	.	transcript_id "DNTX_00140924";transcript_type "noncoding";transcript_biotype "noncoding";exon_number "1";gene_id "XLOC_018040";gene_name "HSPD1";class_code "=";oId "RPE_Fetal.Tissue_00372374";is.last "FALSE";is.first "TRUE";is.singleExon "FALSE"
chr2	StringTie	transcript	197497285	197499866	.	-	.	transcript_id "DNTX_00151832";transcript_type "noncoding";transcript_biotype "noncoding";gene_id "XLOC_018040";gene_name "HSPD1";class_code "=";oId "Artery-Coronary_00205973";is.last "FALSE";is.first "FALSE";is.singleExon "FALSE"
chr2	StringTie	exon	197497285	197497392	.	-	.	transcript_id "DNTX_00151832";transcript_type "noncoding";transcript_biotype "noncoding";exon_number "4";gene_id "XLOC_018040";gene_name "HSPD1";class_code "=";oId "Artery-Coronary_00205973";is.last "TRUE";is.first "FALSE";is.singleExon "FALSE"
chr2	StringTie	exon	197498675	197498850	.	-	.	transcript_id "DNTX_00151832";transcript_type "noncoding";transcript_biotype "noncoding";exon_number "3";gene_id "XLOC_018040";gene_name "HSPD1";class_code "=";oId "Artery-Coronary_00205973";is.last "FALSE";is.first "FALSE";is.singleExon "FALSE"
chr2	StringTie	exon	197499259	197499438	.	-	.	transcript_id "DNTX_00151832";transcript_type "noncoding";transcript_biotype "noncoding";exon_number "2";gene_id "XLOC_018040";gene_name "HSPD1";class_code "=";oId "Artery-Coronary_00205973";is.last "FALSE";is.first "FALSE";is.singleExon "FALSE"
chr2	StringTie	exon	197499782	197499866	.	-	.	transcript_id "DNTX_00151832";transcript_type "noncoding";transcript_biotype "noncoding";exon_number "1";gene_id "XLOC_018040";gene_name "HSPD1";class_code "=";oId "Artery-Coronary_00205973";is.last "FALSE";is.first "TRUE";is.singleExon "FALSE"
chr2	StringTie	transcript	197498674	197499840	.	-	.	transcript_id "DNTX_00152356";transcript_type "noncoding";transcript_biotype "noncoding";gene_id "XLOC_018040";gene_name "HSPD1";class_code "=";oId "AdrenalGland_00184239";is.last "FALSE";is.first "FALSE";is.singleExon "FALSE"
chr2	StringTie	exon	197498674	197498850	.	-	.	transcript_id "DNTX_00152356";transcript_type "noncoding";transcript_biotype "noncoding";exon_number "3";gene_id "XLOC_018040";gene_name "HSPD1";class_code "=";oId "AdrenalGland_00184239";is.last "TRUE";is.first "FALSE";is.singleExon "FALSE"
chr2	StringTie	exon	197499142	197499438	.	-	.	transcript_id "DNTX_00152356";transcript_type "noncoding";transcript_biotype "noncoding";exon_number "2";gene_id "XLOC_018040";gene_name "HSPD1";class_code "=";oId "AdrenalGland_00184239";is.last "FALSE";is.first "FALSE";is.singleExon "FALSE"
chr2	StringTie	exon	197499782	197499840	.	-	.	transcript_id "DNTX_00152356";transcript_type "noncoding";transcript_biotype "noncoding";exon_number "1";gene_id "XLOC_018040";gene_name "HSPD1";class_code "=";oId "AdrenalGland_00184239";is.last "FALSE";is.first "TRUE";is.singleExon "FALSE"
chr2	transdecoder	transcript	197507418	197510910	.	+	.	transcript_id "DNTX_00143654";transcript_type "protein_coding";transcript_biotype "protein_coding";gene_id "XLOC_016972";gene_name "HSPD1";class_code "x";oId "Brain-Hypothalamus_00231165";is.last "FALSE";is.first "FALSE";is.singleExon "FALSE"
chr2	transdecoder	exon	197507418	197508231	.	+	.	transcript_id "DNTX_00143654";transcript_type "protein_coding";transcript_biotype "protein_coding";exon_number "1";gene_id "XLOC_016972";gene_name "HSPD1";class_code "x";oId "Brain-Hypothalamus_00231165";is.last "FALSE";novel_exon_id "nvl_exon122073";novel_exon_type "novel_TSS";is.first "TRUE";is.singleExon "FALSE"
chr2	transdecoder	exon	197510428	197510910	.	+	.	transcript_id "DNTX_00143654";transcript_type "protein_coding";transcript_biotype "protein_coding";exon_number "2";gene_id "XLOC_016972";gene_name "HSPD1";class_code "x";oId "Brain-Hypothalamus_00231165";is.last "TRUE";novel_exon_id "nvl_exon122074";novel_exon_type "novel_TES";is.first "FALSE";is.singleExon "FALSE"
chr2	transdecoder	five_prime_UTR	197507418	197508005	.	+	.	transcript_id "DNTX_00143654";transcript_type "protein_coding";transcript_biotype "protein_coding";gene_id "XLOC_016972";gene_name "HSPD1";class_code "x";oId "Brain-Hypothalamus_00231165";is.last "FALSE";is.first "FALSE";is.singleExon "FALSE"
chr2	transdecoder	start_codon	197508006	197508008	.	+	0	transcript_id "DNTX_00143654";transcript_type "protein_coding";transcript_biotype "protein_coding";gene_id "XLOC_016972";gene_name "HSPD1";class_code "x";oId "Brain-Hypothalamus_00231165";is.last "FALSE";is.first "FALSE";is.singleExon "FALSE"
chr2	transdecoder	CDS	197508006	197508231	.	+	0	transcript_id "DNTX_00143654";transcript_type "protein_coding";transcript_biotype "protein_coding";gene_id "XLOC_016972";gene_name "HSPD1";class_code "x";oId "Brain-Hypothalamus_00231165";is.last "FALSE";is.first "FALSE";is.singleExon "FALSE"
chr2	transdecoder	CDS	197510428	197510486	.	+	2	transcript_id "DNTX_00143654";transcript_type "protein_coding";transcript_biotype "protein_coding";gene_id "XLOC_016972";gene_name "HSPD1";class_code "x";oId "Brain-Hypothalamus_00231165";is.last "FALSE";is.first "FALSE";is.singleExon "FALSE"
chr2	transdecoder	stop_codon	197510487	197510489	.	+	0	transcript_id "DNTX_00143654";transcript_type "protein_coding";transcript_biotype "protein_coding";gene_id "XLOC_016972";gene_name "HSPD1";class_code "x";oId "Brain-Hypothalamus_00231165";is.last "FALSE";is.first "FALSE";is.singleExon "FALSE"
chr2	transdecoder	three_prime_UTR	197510490	197510910	.	+	.	transcript_id "DNTX_00143654";transcript_type "protein_coding";transcript_biotype "protein_coding";gene_id "XLOC_016972";gene_name "HSPD1";class_code "x";oId "Brain-Hypothalamus_00231165";is.last "FALSE";is.first "FALSE";is.singleExon "FALSE"
chr2	transdecoder	gene	197499994	197503457	.	+	.	gene_id "XLOC_016972";gene_name "HSPE1";is.last "FALSE";is.first "FALSE";is.singleExon "FALSE"
chr2	transdecoder	transcript	197499994	197503457	.	+	.	transcript_id "DNTX_00138124";transcript_type "protein_coding";transcript_biotype "protein_coding";gene_id "XLOC_016972";gene_name "HSPE1";class_code "=";oId "Pancreas_00195840";is.last "FALSE";is.first "FALSE";is.singleExon "FALSE"
chr2	transdecoder	exon	197499994	197500439	.	+	.	transcript_id "DNTX_00138124";transcript_type "protein_coding";transcript_biotype "protein_coding";exon_number "1";gene_id "XLOC_016972";gene_name "HSPE1";class_code "=";oId "Pancreas_00195840";is.last "FALSE";is.first "TRUE";is.singleExon "FALSE"
chr2	transdecoder	exon	197501074	197501238	.	+	.	transcript_id "DNTX_00138124";transcript_type "protein_coding";transcript_biotype "protein_coding";exon_number "2";gene_id "XLOC_016972";gene_name "HSPE1";class_code "=";oId "Pancreas_00195840";is.last "FALSE";is.first "FALSE";is.singleExon "FALSE"
chr2	transdecoder	exon	197503039	197503128	.	+	.	transcript_id "DNTX_00138124";transcript_type "protein_coding";transcript_biotype "protein_coding";exon_number "3";gene_id "XLOC_016972";gene_name "HSPE1";class_code "=";oId "Pancreas_00195840";is.last "FALSE";is.first "FALSE";is.singleExon "FALSE"
chr2	transdecoder	exon	197503209	197503457	.	+	.	transcript_id "DNTX_00138124";transcript_type "protein_coding";transcript_biotype "protein_coding";exon_number "4";gene_id "XLOC_016972";gene_name "HSPE1";class_code "=";oId "Pancreas_00195840";is.last "TRUE";is.first "FALSE";is.singleExon "FALSE"
chr2	transdecoder	five_prime_UTR	197499994	197500436	.	+	.	transcript_id "DNTX_00138124";transcript_type "protein_coding";transcript_biotype "protein_coding";gene_id "XLOC_016972";gene_name "HSPE1";class_code "=";oId "Pancreas_00195840";is.last "FALSE";is.first "FALSE";is.singleExon "FALSE"
chr2	transdecoder	start_codon	197500437	197500439	.	+	0	transcript_id "DNTX_00138124";transcript_type "protein_coding";transcript_biotype "protein_coding";gene_id "XLOC_016972";gene_name "HSPE1";class_code "=";oId "Pancreas_00195840";is.last "FALSE";is.first "FALSE";is.singleExon "FALSE"
chr2	transdecoder	CDS	197500437	197500439	.	+	0	transcript_id "DNTX_00138124";transcript_type "protein_coding";transcript_biotype "protein_coding";gene_id "XLOC_016972";gene_name "HSPE1";class_code "=";oId "Pancreas_00195840";is.last "FALSE";is.first "FALSE";is.singleExon "FALSE"
chr2	transdecoder	CDS	197501074	197501238	.	+	0	transcript_id "DNTX_00138124";transcript_type "protein_coding";transcript_biotype "protein_coding";gene_id "XLOC_016972";gene_name "HSPE1";class_code "=";oId "Pancreas_00195840";is.last "FALSE";is.first "FALSE";is.singleExon "FALSE"
chr2	transdecoder	CDS	197503039	197503128	.	+	0	transcript_id "DNTX_00138124";transcript_type "protein_coding";transcript_biotype "protein_coding";gene_id "XLOC_016972";gene_name "HSPE1";class_code "=";oId "Pancreas_00195840";is.last "FALSE";is.first "FALSE";is.singleExon "FALSE"
chr2	transdecoder	CDS	197503209	197503256	.	+	0	transcript_id "DNTX_00138124";transcript_type "protein_coding";transcript_biotype "protein_coding";gene_id "XLOC_016972";gene_name "HSPE1";class_code "=";oId "Pancreas_00195840";is.last "FALSE";is.first "FALSE";is.singleExon "FALSE"
chr2	transdecoder	stop_codon	197503257	197503259	.	+	0	transcript_id "DNTX_00138124";transcript_type "protein_coding";transcript_biotype "protein_coding";gene_id "XLOC_016972";gene_name "HSPE1";class_code "=";oId "Pancreas_00195840";is.last "FALSE";is.first "FALSE";is.singleExon "FALSE"
chr2	transdecoder	three_prime_UTR	197503260	197503457	.	+	.	transcript_id "DNTX_00138124";transcript_type "protein_coding";transcript_biotype "protein_coding";gene_id "XLOC_016972";gene_name "HSPE1";class_code "=";oId "Pancreas_00195840";is.last "FALSE";is.first "FALSE";is.singleExon "FALSE"
chr2	StringTie	transcript	197500140	197503296	.	+	.	transcript_id "DNTX_00149555";transcript_type "noncoding";transcript_biotype "noncoding";gene_id "XLOC_016972";gene_name "HSPE1";class_code "=";oId "Cornea_Fetal.Tissue_00086484";is.last "FALSE";is.first "FALSE";is.singleExon "FALSE"
chr2	StringTie	exon	197500140	197500439	.	+	.	transcript_id "DNTX_00149555";transcript_type "noncoding";transcript_biotype "noncoding";exon_number "1";gene_id "XLOC_016972";gene_name "HSPE1";class_code "=";oId "Cornea_Fetal.Tissue_00086484";is.last "FALSE";is.first "TRUE";is.singleExon "FALSE"
chr2	StringTie	exon	197503039	197503128	.	+	.	transcript_id "DNTX_00149555";transcript_type "noncoding";transcript_biotype "noncoding";exon_number "2";gene_id "XLOC_016972";gene_name "HSPE1";class_code "=";oId "Cornea_Fetal.Tissue_00086484";is.last "FALSE";is.first "FALSE";is.singleExon "FALSE"
chr2	StringTie	exon	197503209	197503296	.	+	.	transcript_id "DNTX_00149555";transcript_type "noncoding";transcript_biotype "noncoding";exon_number "3";gene_id "XLOC_016972";gene_name "HSPE1";class_code "=";oId "Cornea_Fetal.Tissue_00086484";is.last "TRUE";is.first "FALSE";is.singleExon "FALSE"
chr2	StringTie	transcript	197500349	197501551	.	+	.	transcript_id "DNTX_00138125";transcript_type "noncoding";transcript_biotype "noncoding";gene_id "XLOC_016972";gene_name "HSPE1";class_code "=";oId "Pancreas_00195842";is.last "FALSE";is.first "FALSE";is.singleExon "FALSE"
chr2	StringTie	exon	197500349	197500439	.	+	.	transcript_id "DNTX_00138125";transcript_type "noncoding";transcript_biotype "noncoding";exon_number "1";gene_id "XLOC_016972";gene_name "HSPE1";class_code "=";oId "Pancreas_00195842";is.last "FALSE";is.first "TRUE";is.singleExon "FALSE"
chr2	StringTie	exon	197501074	197501551	.	+	.	transcript_id "DNTX_00138125";transcript_type "noncoding";transcript_biotype "noncoding";exon_number "2";gene_id "XLOC_016972";gene_name "HSPE1";class_code "=";oId "Pancreas_00195842";is.last "TRUE";is.first "FALSE";is.singleExon "FALSE"
chr2	StringTie	transcript	197500379	197503382	.	+	.	transcript_id "DNTX_00139899";transcript_type "noncoding";transcript_biotype "noncoding";gene_id "XLOC_016972";gene_name "HSPE1";class_code "=";oId "RPE_Fetal.Tissue_00369409";is.last "FALSE";is.first "FALSE";is.singleExon "FALSE"
chr2	StringTie	exon	197500379	197500439	.	+	.	transcript_id "DNTX_00139899";transcript_type "noncoding";transcript_biotype "noncoding";exon_number "1";gene_id "XLOC_016972";gene_name "HSPE1";class_code "=";oId "RPE_Fetal.Tissue_00369409";is.last "FALSE";is.first "TRUE";is.singleExon "FALSE"
chr2	StringTie	exon	197501074	197501238	.	+	.	transcript_id "DNTX_00139899";transcript_type "noncoding";transcript_biotype "noncoding";exon_number "2";gene_id "XLOC_016972";gene_name "HSPE1";class_code "=";oId "RPE_Fetal.Tissue_00369409";is.last "FALSE";is.first "FALSE";is.singleExon "FALSE"
chr2	StringTie	exon	197503039	197503382	.	+	.	transcript_id "DNTX_00139899";transcript_type "noncoding";transcript_biotype "noncoding";exon_number "3";gene_id "XLOC_016972";gene_name "HSPE1";class_code "=";oId "RPE_Fetal.Tissue_00369409";is.last "TRUE";is.first "FALSE";is.singleExon "FALSE"
chr2	StringTie	transcript	197500438	197501129	.	+	.	transcript_id "DNTX_00138126";transcript_type "noncoding";transcript_biotype "noncoding";gene_id "XLOC_016972";gene_name "HSPE1";class_code "=";oId "Pancreas_00195845";is.last "FALSE";is.first "FALSE";is.singleExon "FALSE"
chr2	StringTie	exon	197500438	197500918	.	+	.	transcript_id "DNTX_00138126";transcript_type "noncoding";transcript_biotype "noncoding";exon_number "1";gene_id "XLOC_016972";gene_name "HSPE1";class_code "=";oId "Pancreas_00195845";is.last "FALSE";is.first "TRUE";is.singleExon "FALSE"
chr2	StringTie	exon	197501074	197501129	.	+	.	transcript_id "DNTX_00138126";transcript_type "noncoding";transcript_biotype "noncoding";exon_number "2";gene_id "XLOC_016972";gene_name "HSPE1";class_code "=";oId "Pancreas_00195845";is.last "TRUE";is.first "FALSE";is.singleExon "FALSE"
chr2	StringTie	transcript	197500543	197503381	.	+	.	transcript_id "DNTX_00151168";transcript_type "noncoding";transcript_biotype "noncoding";gene_id "XLOC_016972";gene_name "HSPE1";class_code "=";oId "Skin-NotSunExposedSuprapubic_00209129";is.last "FALSE";is.first "FALSE";is.singleExon "FALSE"
chr2	StringTie	exon	197500543	197500918	.	+	.	transcript_id "DNTX_00151168";transcript_type "noncoding";transcript_biotype "noncoding";exon_number "1";gene_id "XLOC_016972";gene_name "HSPE1";class_code "=";oId "Skin-NotSunExposedSuprapubic_00209129";is.last "FALSE";is.first "TRUE";is.singleExon "FALSE"
chr2	StringTie	exon	197503039	197503128	.	+	.	transcript_id "DNTX_00151168";transcript_type "noncoding";transcript_biotype "noncoding";exon_number "2";gene_id "XLOC_016972";gene_name "HSPE1";class_code "=";oId "Skin-NotSunExposedSuprapubic_00209129";is.last "FALSE";is.first "FALSE";is.singleExon "FALSE"
chr2	StringTie	exon	197503209	197503381	.	+	.	transcript_id "DNTX_00151168";transcript_type "noncoding";transcript_biotype "noncoding";exon_number "3";gene_id "XLOC_016972";gene_name "HSPE1";class_code "=";oId "Skin-NotSunExposedSuprapubic_00209129";is.last "TRUE";is.first "FALSE";is.singleExon "FALSE"
chr2	transdecoder	transcript	197500882	197503381	.	+	.	transcript_id "DNTX_00138127";transcript_type "protein_coding";transcript_biotype "protein_coding";gene_id "XLOC_016972";gene_name "HSPE1";class_code "=";oId "Pancreas_00195846";is.last "FALSE";is.first "FALSE";is.singleExon "FALSE"
chr2	transdecoder	exon	197500882	197501238	.	+	.	transcript_id "DNTX_00138127";transcript_type "protein_coding";transcript_biotype "protein_coding";exon_number "1";gene_id "XLOC_016972";gene_name "HSPE1";class_code "=";oId "Pancreas_00195846";is.last "FALSE";is.first "TRUE";is.singleExon "FALSE"
chr2	transdecoder	exon	197503039	197503381	.	+	.	transcript_id "DNTX_00138127";transcript_type "protein_coding";transcript_biotype "protein_coding";exon_number "2";gene_id "XLOC_016972";gene_name "HSPE1";class_code "=";oId "Pancreas_00195846";is.last "TRUE";is.first "FALSE";is.singleExon "FALSE"
chr2	transdecoder	five_prime_UTR	197500882	197500995	.	+	.	transcript_id "DNTX_00138127";transcript_type "protein_coding";transcript_biotype "protein_coding";gene_id "XLOC_016972";gene_name "HSPE1";class_code "=";oId "Pancreas_00195846";is.last "FALSE";is.first "FALSE";is.singleExon "FALSE"
chr2	transdecoder	start_codon	197500996	197500998	.	+	0	transcript_id "DNTX_00138127";transcript_type "protein_coding";transcript_biotype "protein_coding";gene_id "XLOC_016972";gene_name "HSPE1";class_code "=";oId "Pancreas_00195846";is.last "FALSE";is.first "FALSE";is.singleExon "FALSE"
chr2	transdecoder	CDS	197500996	197501238	.	+	0	transcript_id "DNTX_00138127";transcript_type "protein_coding";transcript_biotype "protein_coding";gene_id "XLOC_016972";gene_name "HSPE1";class_code "=";oId "Pancreas_00195846";is.last "FALSE";is.first "FALSE";is.singleExon "FALSE"
chr2	transdecoder	CDS	197503039	197503173	.	+	0	transcript_id "DNTX_00138127";transcript_type "protein_coding";transcript_biotype "protein_coding";gene_id "XLOC_016972";gene_name "HSPE1";class_code "=";oId "Pancreas_00195846";is.last "FALSE";is.first "FALSE";is.singleExon "FALSE"
chr2	transdecoder	stop_codon	197503174	197503176	.	+	0	transcript_id "DNTX_00138127";transcript_type "protein_coding";transcript_biotype "protein_coding";gene_id "XLOC_016972";gene_name "HSPE1";class_code "=";oId "Pancreas_00195846";is.last "FALSE";is.first "FALSE";is.singleExon "FALSE"
chr2	transdecoder	three_prime_UTR	197503177	197503381	.	+	.	transcript_id "DNTX_00138127";transcript_type "protein_coding";transcript_biotype "protein_coding";gene_id "XLOC_016972";gene_name "HSPE1";class_code "=";oId "Pancreas_00195846";is.last "FALSE";is.first "FALSE";is.singleExon "FALSE"
chr2	transdecoder	gene	197500140	197551012	.	+	.	gene_id "XLOC_016972";gene_name "HSPE1-MOB4";is.last "FALSE";is.first "FALSE";is.singleExon "FALSE"
chr2	transdecoder	transcript	197500140	197503381	.	+	.	transcript_id "DNTX_00143653";transcript_type "protein_coding";transcript_biotype "protein_coding";gene_id "XLOC_016972";gene_name "HSPE1-MOB4";class_code "j";oId "Retina_Fetal.Tissue_00631498";is.last "FALSE";is.first "FALSE";is.singleExon "FALSE"
chr2	transdecoder	exon	197500140	197500918	.	+	.	transcript_id "DNTX_00143653";transcript_type "protein_coding";transcript_biotype "protein_coding";exon_number "1";gene_id "XLOC_016972";gene_name "HSPE1-MOB4";class_code "j";oId "Retina_Fetal.Tissue_00631498";is.last "FALSE";novel_exon_id "nvl_exon122075";novel_exon_type "RI";is.first "TRUE";is.singleExon "FALSE"
chr2	transdecoder	exon	197501074	197501238	.	+	.	transcript_id "DNTX_00143653";transcript_type "protein_coding";transcript_biotype "protein_coding";exon_number "2";gene_id "XLOC_016972";gene_name "HSPE1-MOB4";class_code "j";oId "Retina_Fetal.Tissue_00631498";is.last "FALSE";is.first "FALSE";is.singleExon "FALSE"
chr2	transdecoder	exon	197503039	197503128	.	+	.	transcript_id "DNTX_00143653";transcript_type "protein_coding";transcript_biotype "protein_coding";exon_number "3";gene_id "XLOC_016972";gene_name "HSPE1-MOB4";class_code "j";oId "Retina_Fetal.Tissue_00631498";is.last "FALSE";is.first "FALSE";is.singleExon "FALSE"
chr2	transdecoder	exon	197503209	197503381	.	+	.	transcript_id "DNTX_00143653";transcript_type "protein_coding";transcript_biotype "protein_coding";exon_number "4";gene_id "XLOC_016972";gene_name "HSPE1-MOB4";class_code "j";oId "Retina_Fetal.Tissue_00631498";is.last "TRUE";is.first "FALSE";is.singleExon "FALSE"
chr2	transdecoder	five_prime_UTR	197500140	197500918	.	+	.	transcript_id "DNTX_00143653";transcript_type "protein_coding";transcript_biotype "protein_coding";gene_id "XLOC_016972";gene_name "HSPE1-MOB4";class_code "j";oId "Retina_Fetal.Tissue_00631498";is.last "FALSE";novel_exon_id "nvl_exon122075";novel_exon_type "RI";is.first "TRUE";is.singleExon "FALSE"
chr2	transdecoder	five_prime_UTR	197501074	197501163	.	+	.	transcript_id "DNTX_00143653";transcript_type "protein_coding";transcript_biotype "protein_coding";gene_id "XLOC_016972";gene_name "HSPE1-MOB4";class_code "j";oId "Retina_Fetal.Tissue_00631498";is.last "FALSE";is.first "FALSE";is.singleExon "FALSE"
chr2	transdecoder	start_codon	197501164	197501166	.	+	0	transcript_id "DNTX_00143653";transcript_type "protein_coding";transcript_biotype "protein_coding";gene_id "XLOC_016972";gene_name "HSPE1-MOB4";class_code "j";oId "Retina_Fetal.Tissue_00631498";is.last "FALSE";is.first "FALSE";is.singleExon "FALSE"
chr2	transdecoder	CDS	197501164	197501238	.	+	0	transcript_id "DNTX_00143653";transcript_type "protein_coding";transcript_biotype "protein_coding";gene_id "XLOC_016972";gene_name "HSPE1-MOB4";class_code "j";oId "Retina_Fetal.Tissue_00631498";is.last "FALSE";is.first "FALSE";is.singleExon "FALSE"
chr2	transdecoder	CDS	197503039	197503128	.	+	0	transcript_id "DNTX_00143653";transcript_type "protein_coding";transcript_biotype "protein_coding";gene_id "XLOC_016972";gene_name "HSPE1-MOB4";class_code "j";oId "Retina_Fetal.Tissue_00631498";is.last "FALSE";is.first "FALSE";is.singleExon "FALSE"
chr2	transdecoder	CDS	197503209	197503256	.	+	0	transcript_id "DNTX_00143653";transcript_type "protein_coding";transcript_biotype "protein_coding";gene_id "XLOC_016972";gene_name "HSPE1-MOB4";class_code "j";oId "Retina_Fetal.Tissue_00631498";is.last "FALSE";is.first "FALSE";is.singleExon "FALSE"
chr2	transdecoder	stop_codon	197503257	197503259	.	+	0	transcript_id "DNTX_00143653";transcript_type "protein_coding";transcript_biotype "protein_coding";gene_id "XLOC_016972";gene_name "HSPE1-MOB4";class_code "j";oId "Retina_Fetal.Tissue_00631498";is.last "FALSE";is.first "FALSE";is.singleExon "FALSE"
chr2	transdecoder	three_prime_UTR	197503260	197503381	.	+	.	transcript_id "DNTX_00143653";transcript_type "protein_coding";transcript_biotype "protein_coding";gene_id "XLOC_016972";gene_name "HSPE1-MOB4";class_code "j";oId "Retina_Fetal.Tissue_00631498";is.last "FALSE";is.first "FALSE";is.singleExon "FALSE"
chr2	transdecoder	transcript	197500349	197503381	.	+	.	transcript_id "DNTX_00144201";transcript_type "protein_coding";transcript_biotype "protein_coding";gene_id "XLOC_016972";gene_name "HSPE1-MOB4";class_code "n";oId "Artery-Coronary_00213120";is.last "FALSE";is.first "FALSE";is.singleExon "FALSE"
chr2	transdecoder	exon	197500349	197501238	.	+	.	transcript_id "DNTX_00144201";transcript_type "protein_coding";transcript_biotype "protein_coding";exon_number "1";gene_id "XLOC_016972";gene_name "HSPE1-MOB4";class_code "n";oId "Artery-Coronary_00213120";is.last "FALSE";novel_exon_id "nvl_exon122076";novel_exon_type "RI";is.first "TRUE";is.singleExon "FALSE"
chr2	transdecoder	exon	197503039	197503128	.	+	.	transcript_id "DNTX_00144201";transcript_type "protein_coding";transcript_biotype "protein_coding";exon_number "2";gene_id "XLOC_016972";gene_name "HSPE1-MOB4";class_code "n";oId "Artery-Coronary_00213120";is.last "FALSE";is.first "FALSE";is.singleExon "FALSE"
chr2	transdecoder	exon	197503209	197503381	.	+	.	transcript_id "DNTX_00144201";transcript_type "protein_coding";transcript_biotype "protein_coding";exon_number "3";gene_id "XLOC_016972";gene_name "HSPE1-MOB4";class_code "n";oId "Artery-Coronary_00213120";is.last "TRUE";is.first "FALSE";is.singleExon "FALSE"
chr2	transdecoder	five_prime_UTR	197500349	197500995	.	+	.	transcript_id "DNTX_00144201";transcript_type "protein_coding";transcript_biotype "protein_coding";gene_id "XLOC_016972";gene_name "HSPE1-MOB4";class_code "n";oId "Artery-Coronary_00213120";is.last "FALSE";is.first "FALSE";is.singleExon "FALSE"
chr2	transdecoder	start_codon	197500996	197500998	.	+	0	transcript_id "DNTX_00144201";transcript_type "protein_coding";transcript_biotype "protein_coding";gene_id "XLOC_016972";gene_name "HSPE1-MOB4";class_code "n";oId "Artery-Coronary_00213120";is.last "FALSE";is.first "FALSE";is.singleExon "FALSE"
chr2	transdecoder	CDS	197500996	197501238	.	+	0	transcript_id "DNTX_00144201";transcript_type "protein_coding";transcript_biotype "protein_coding";gene_id "XLOC_016972";gene_name "HSPE1-MOB4";class_code "n";oId "Artery-Coronary_00213120";is.last "FALSE";is.first "FALSE";is.singleExon "FALSE"
chr2	transdecoder	CDS	197503039	197503128	.	+	0	transcript_id "DNTX_00144201";transcript_type "protein_coding";transcript_biotype "protein_coding";gene_id "XLOC_016972";gene_name "HSPE1-MOB4";class_code "n";oId "Artery-Coronary_00213120";is.last "FALSE";is.first "FALSE";is.singleExon "FALSE"
chr2	transdecoder	CDS	197503209	197503256	.	+	0	transcript_id "DNTX_00144201";transcript_type "protein_coding";transcript_biotype "protein_coding";gene_id "XLOC_016972";gene_name "HSPE1-MOB4";class_code "n";oId "Artery-Coronary_00213120";is.last "FALSE";is.first "FALSE";is.singleExon "FALSE"
chr2	transdecoder	stop_codon	197503257	197503259	.	+	0	transcript_id "DNTX_00144201";transcript_type "protein_coding";transcript_biotype "protein_coding";gene_id "XLOC_016972";gene_name "HSPE1-MOB4";class_code "n";oId "Artery-Coronary_00213120";is.last "FALSE";is.first "FALSE";is.singleExon "FALSE"
chr2	transdecoder	three_prime_UTR	197503260	197503381	.	+	.	transcript_id "DNTX_00144201";transcript_type "protein_coding";transcript_biotype "protein_coding";gene_id "XLOC_016972";gene_name "HSPE1-MOB4";class_code "n";oId "Artery-Coronary_00213120";is.last "FALSE";is.first "FALSE";is.singleExon "FALSE"
chr2	StringTie	transcript	197500349	197510851	.	+	.	transcript_id "DNTX_00147110";transcript_type "noncoding";transcript_biotype "noncoding";gene_id "XLOC_016972";gene_name "HSPE1-MOB4";class_code "j";oId "Brain-Cortex_00243663";is.last "FALSE";is.first "FALSE";is.singleExon "FALSE"
chr2	StringTie	exon	197500349	197500439	.	+	.	transcript_id "DNTX_00147110";transcript_type "noncoding";transcript_biotype "noncoding";exon_number "1";gene_id "XLOC_016972";gene_name "HSPE1-MOB4";class_code "j";oId "Brain-Cortex_00243663";is.last "FALSE";is.first "TRUE";is.singleExon "FALSE"
chr2	StringTie	exon	197501074	197501238	.	+	.	transcript_id "DNTX_00147110";transcript_type "noncoding";transcript_biotype "noncoding";exon_number "2";gene_id "XLOC_016972";gene_name "HSPE1-MOB4";class_code "j";oId "Brain-Cortex_00243663";is.last "FALSE";is.first "FALSE";is.singleExon "FALSE"
chr2	StringTie	exon	197503039	197503128	.	+	.	transcript_id "DNTX_00147110";transcript_type "noncoding";transcript_biotype "noncoding";exon_number "3";gene_id "XLOC_016972";gene_name "HSPE1-MOB4";class_code "j";oId "Brain-Cortex_00243663";is.last "FALSE";is.first "FALSE";is.singleExon "FALSE"
chr2	StringTie	exon	197503209	197503330	.	+	.	transcript_id "DNTX_00147110";transcript_type "noncoding";transcript_biotype "noncoding";exon_number "4";gene_id "XLOC_016972";gene_name "HSPE1-MOB4";class_code "j";oId "Brain-Cortex_00243663";is.last "FALSE";novel_exon_id "nvl_exon122077";novel_exon_type "A3SS";is.first "FALSE";is.singleExon "FALSE"
chr2	StringTie	exon	197508854	197508976	.	+	.	transcript_id "DNTX_00147110";transcript_type "noncoding";transcript_biotype "noncoding";exon_number "5";gene_id "XLOC_016972";gene_name "HSPE1-MOB4";class_code "j";oId "Brain-Cortex_00243663";is.last "FALSE";novel_exon_id "nvl_exon122078";novel_exon_type "novel_exon";is.first "FALSE";is.singleExon "FALSE"
chr2	StringTie	exon	197510428	197510851	.	+	.	transcript_id "DNTX_00147110";transcript_type "noncoding";transcript_biotype "noncoding";exon_number "6";gene_id "XLOC_016972";gene_name "HSPE1-MOB4";class_code "j";oId "Brain-Cortex_00243663";is.last "TRUE";novel_exon_id "nvl_exon122079";novel_exon_type "novel_TES";is.first "FALSE";is.singleExon "FALSE"
chr2	transdecoder	transcript	197500379	197551012	.	+	.	transcript_id "DNTX_00152410";transcript_type "protein_coding";transcript_biotype "protein_coding";gene_id "XLOC_016972";gene_name "HSPE1-MOB4";class_code "j";oId "Artery-Aorta_00225946";is.last "FALSE";is.first "FALSE";is.singleExon "FALSE"
chr2	transdecoder	exon	197500379	197500439	.	+	.	transcript_id "DNTX_00152410";transcript_type "protein_coding";transcript_biotype "protein_coding";exon_number "1";gene_id "XLOC_016972";gene_name "HSPE1-MOB4";class_code "j";oId "Artery-Aorta_00225946";is.last "FALSE";is.first "TRUE";is.singleExon "FALSE"
chr2	transdecoder	exon	197501074	197501238	.	+	.	transcript_id "DNTX_00152410";transcript_type "protein_coding";transcript_biotype "protein_coding";exon_number "2";gene_id "XLOC_016972";gene_name "HSPE1-MOB4";class_code "j";oId "Artery-Aorta_00225946";is.last "FALSE";is.first "FALSE";is.singleExon "FALSE"
chr2	transdecoder	exon	197503039	197503128	.	+	.	transcript_id "DNTX_00152410";transcript_type "protein_coding";transcript_biotype "protein_coding";exon_number "3";gene_id "XLOC_016972";gene_name "HSPE1-MOB4";class_code "j";oId "Artery-Aorta_00225946";is.last "FALSE";is.first "FALSE";is.singleExon "FALSE"
chr2	transdecoder	exon	197503209	197503330	.	+	.	transcript_id "DNTX_00152410";transcript_type "protein_coding";transcript_biotype "protein_coding";exon_number "4";gene_id "XLOC_016972";gene_name "HSPE1-MOB4";class_code "j";oId "Artery-Aorta_00225946";is.last "FALSE";novel_exon_id "nvl_exon122077";novel_exon_type "A3SS";is.first "FALSE";is.singleExon "FALSE"
chr2	transdecoder	exon	197523624	197523686	.	+	.	transcript_id "DNTX_00152410";transcript_type "protein_coding";transcript_biotype "protein_coding";exon_number "5";gene_id "XLOC_016972";gene_name "HSPE1-MOB4";class_code "j";oId "Artery-Aorta_00225946";is.last "FALSE";is.first "FALSE";is.singleExon "FALSE"
chr2	transdecoder	exon	197535530	197535630	.	+	.	transcript_id "DNTX_00152410";transcript_type "protein_coding";transcript_biotype "protein_coding";exon_number "6";gene_id "XLOC_016972";gene_name "HSPE1-MOB4";class_code "j";oId "Artery-Aorta_00225946";is.last "FALSE";is.first "FALSE";is.singleExon "FALSE"
chr2	transdecoder	exon	197540111	197540153	.	+	.	transcript_id "DNTX_00152410";transcript_type "protein_coding";transcript_biotype "protein_coding";exon_number "7";gene_id "XLOC_016972";gene_name "HSPE1-MOB4";class_code "j";oId "Artery-Aorta_00225946";is.last "FALSE";is.first "FALSE";is.singleExon "FALSE"
chr2	transdecoder	exon	197540351	197540437	.	+	.	transcript_id "DNTX_00152410";transcript_type "protein_coding";transcript_biotype "protein_coding";exon_number "8";gene_id "XLOC_016972";gene_name "HSPE1-MOB4";class_code "j";oId "Artery-Aorta_00225946";is.last "FALSE";is.first "FALSE";is.singleExon "FALSE"
chr2	transdecoder	exon	197548336	197548415	.	+	.	transcript_id "DNTX_00152410";transcript_type "protein_coding";transcript_biotype "protein_coding";exon_number "9";gene_id "XLOC_016972";gene_name "HSPE1-MOB4";class_code "j";oId "Artery-Aorta_00225946";is.last "FALSE";is.first "FALSE";is.singleExon "FALSE"
chr2	transdecoder	exon	197550275	197550386	.	+	.	transcript_id "DNTX_00152410";transcript_type "protein_coding";transcript_biotype "protein_coding";exon_number "10";gene_id "XLOC_016972";gene_name "HSPE1-MOB4";class_code "j";oId "Artery-Aorta_00225946";is.last "FALSE";is.first "FALSE";is.singleExon "FALSE"
chr2	transdecoder	exon	197550515	197551012	.	+	.	transcript_id "DNTX_00152410";transcript_type "protein_coding";transcript_biotype "protein_coding";exon_number "11";gene_id "XLOC_016972";gene_name "HSPE1-MOB4";class_code "j";oId "Artery-Aorta_00225946";is.last "TRUE";is.first "FALSE";is.singleExon "FALSE"
chr2	transdecoder	five_prime_UTR	197500379	197500439	.	+	.	transcript_id "DNTX_00152410";transcript_type "protein_coding";transcript_biotype "protein_coding";gene_id "XLOC_016972";gene_name "HSPE1-MOB4";class_code "j";oId "Artery-Aorta_00225946";is.last "FALSE";is.first "TRUE";is.singleExon "FALSE"
chr2	transdecoder	five_prime_UTR	197501074	197501238	.	+	.	transcript_id "DNTX_00152410";transcript_type "protein_coding";transcript_biotype "protein_coding";gene_id "XLOC_016972";gene_name "HSPE1-MOB4";class_code "j";oId "Artery-Aorta_00225946";is.last "FALSE";is.first "FALSE";is.singleExon "FALSE"
chr2	transdecoder	five_prime_UTR	197503039	197503128	.	+	.	transcript_id "DNTX_00152410";transcript_type "protein_coding";transcript_biotype "protein_coding";gene_id "XLOC_016972";gene_name "HSPE1-MOB4";class_code "j";oId "Artery-Aorta_00225946";is.last "FALSE";is.first "FALSE";is.singleExon "FALSE"
chr2	transdecoder	five_prime_UTR	197503209	197503330	.	+	.	transcript_id "DNTX_00152410";transcript_type "protein_coding";transcript_biotype "protein_coding";gene_id "XLOC_016972";gene_name "HSPE1-MOB4";class_code "j";oId "Artery-Aorta_00225946";is.last "FALSE";novel_exon_id "nvl_exon122077";novel_exon_type "A3SS";is.first "FALSE";is.singleExon "FALSE"
chr2	transdecoder	five_prime_UTR	197523624	197523659	.	+	.	transcript_id "DNTX_00152410";transcript_type "protein_coding";transcript_biotype "protein_coding";gene_id "XLOC_016972";gene_name "HSPE1-MOB4";class_code "j";oId "Artery-Aorta_00225946";is.last "FALSE";is.first "FALSE";is.singleExon "FALSE"
chr2	transdecoder	start_codon	197523660	197523662	.	+	0	transcript_id "DNTX_00152410";transcript_type "protein_coding";transcript_biotype "protein_coding";gene_id "XLOC_016972";gene_name "HSPE1-MOB4";class_code "j";oId "Artery-Aorta_00225946";is.last "FALSE";is.first "FALSE";is.singleExon "FALSE"
chr2	transdecoder	CDS	197523660	197523686	.	+	0	transcript_id "DNTX_00152410";transcript_type "protein_coding";transcript_biotype "protein_coding";gene_id "XLOC_016972";gene_name "HSPE1-MOB4";class_code "j";oId "Artery-Aorta_00225946";is.last "FALSE";is.first "FALSE";is.singleExon "FALSE"
chr2	transdecoder	CDS	197535530	197535630	.	+	0	transcript_id "DNTX_00152410";transcript_type "protein_coding";transcript_biotype "protein_coding";gene_id "XLOC_016972";gene_name "HSPE1-MOB4";class_code "j";oId "Artery-Aorta_00225946";is.last "FALSE";is.first "FALSE";is.singleExon "FALSE"
chr2	transdecoder	CDS	197540111	197540153	.	+	1	transcript_id "DNTX_00152410";transcript_type "protein_coding";transcript_biotype "protein_coding";gene_id "XLOC_016972";gene_name "HSPE1-MOB4";class_code "j";oId "Artery-Aorta_00225946";is.last "FALSE";is.first "FALSE";is.singleExon "FALSE"
chr2	transdecoder	CDS	197540351	197540437	.	+	0	transcript_id "DNTX_00152410";transcript_type "protein_coding";transcript_biotype "protein_coding";gene_id "XLOC_016972";gene_name "HSPE1-MOB4";class_code "j";oId "Artery-Aorta_00225946";is.last "FALSE";is.first "FALSE";is.singleExon "FALSE"
chr2	transdecoder	CDS	197548336	197548415	.	+	0	transcript_id "DNTX_00152410";transcript_type "protein_coding";transcript_biotype "protein_coding";gene_id "XLOC_016972";gene_name "HSPE1-MOB4";class_code "j";oId "Artery-Aorta_00225946";is.last "FALSE";is.first "FALSE";is.singleExon "FALSE"
chr2	transdecoder	CDS	197550275	197550386	.	+	1	transcript_id "DNTX_00152410";transcript_type "protein_coding";transcript_biotype "protein_coding";gene_id "XLOC_016972";gene_name "HSPE1-MOB4";class_code "j";oId "Artery-Aorta_00225946";is.last "FALSE";is.first "FALSE";is.singleExon "FALSE"
chr2	transdecoder	CDS	197550515	197550643	.	+	0	transcript_id "DNTX_00152410";transcript_type "protein_coding";transcript_biotype "protein_coding";gene_id "XLOC_016972";gene_name "HSPE1-MOB4";class_code "j";oId "Artery-Aorta_00225946";is.last "FALSE";is.first "FALSE";is.singleExon "FALSE"
chr2	transdecoder	stop_codon	197550644	197550646	.	+	0	transcript_id "DNTX_00152410";transcript_type "protein_coding";transcript_biotype "protein_coding";gene_id "XLOC_016972";gene_name "HSPE1-MOB4";class_code "j";oId "Artery-Aorta_00225946";is.last "FALSE";is.first "FALSE";is.singleExon "FALSE"
chr2	transdecoder	three_prime_UTR	197550647	197551012	.	+	.	transcript_id "DNTX_00152410";transcript_type "protein_coding";transcript_biotype "protein_coding";gene_id "XLOC_016972";gene_name "HSPE1-MOB4";class_code "j";oId "Artery-Aorta_00225946";is.last "FALSE";is.first "FALSE";is.singleExon "FALSE"
chr2	StringTie	transcript	197500379	197550764	.	+	.	transcript_id "DNTX_00145781";transcript_type "noncoding";transcript_biotype "noncoding";gene_id "XLOC_016972";gene_name "HSPE1-MOB4";class_code "j";oId "Brain-CerebellarHemisphere_00252288";is.last "FALSE";is.first "FALSE";is.singleExon "FALSE"
chr2	StringTie	exon	197500379	197500439	.	+	.	transcript_id "DNTX_00145781";transcript_type "noncoding";transcript_biotype "noncoding";exon_number "1";gene_id "XLOC_016972";gene_name "HSPE1-MOB4";class_code "j";oId "Brain-CerebellarHemisphere_00252288";is.last "FALSE";is.first "TRUE";is.singleExon "FALSE"
chr2	StringTie	exon	197501074	197501238	.	+	.	transcript_id "DNTX_00145781";transcript_type "noncoding";transcript_biotype "noncoding";exon_number "2";gene_id "XLOC_016972";gene_name "HSPE1-MOB4";class_code "j";oId "Brain-CerebellarHemisphere_00252288";is.last "FALSE";is.first "FALSE";is.singleExon "FALSE"
chr2	StringTie	exon	197503039	197503128	.	+	.	transcript_id "DNTX_00145781";transcript_type "noncoding";transcript_biotype "noncoding";exon_number "3";gene_id "XLOC_016972";gene_name "HSPE1-MOB4";class_code "j";oId "Brain-CerebellarHemisphere_00252288";is.last "FALSE";is.first "FALSE";is.singleExon "FALSE"
chr2	StringTie	exon	197523624	197523686	.	+	.	transcript_id "DNTX_00145781";transcript_type "noncoding";transcript_biotype "noncoding";exon_number "4";gene_id "XLOC_016972";gene_name "HSPE1-MOB4";class_code "j";oId "Brain-CerebellarHemisphere_00252288";is.last "FALSE";is.first "FALSE";is.singleExon "FALSE"
chr2	StringTie	exon	197535530	197535630	.	+	.	transcript_id "DNTX_00145781";transcript_type "noncoding";transcript_biotype "noncoding";exon_number "5";gene_id "XLOC_016972";gene_name "HSPE1-MOB4";class_code "j";oId "Brain-CerebellarHemisphere_00252288";is.last "FALSE";is.first "FALSE";is.singleExon "FALSE"
chr2	StringTie	exon	197540111	197540153	.	+	.	transcript_id "DNTX_00145781";transcript_type "noncoding";transcript_biotype "noncoding";exon_number "6";gene_id "XLOC_016972";gene_name "HSPE1-MOB4";class_code "j";oId "Brain-CerebellarHemisphere_00252288";is.last "FALSE";is.first "FALSE";is.singleExon "FALSE"
chr2	StringTie	exon	197540351	197540437	.	+	.	transcript_id "DNTX_00145781";transcript_type "noncoding";transcript_biotype "noncoding";exon_number "7";gene_id "XLOC_016972";gene_name "HSPE1-MOB4";class_code "j";oId "Brain-CerebellarHemisphere_00252288";is.last "FALSE";is.first "FALSE";is.singleExon "FALSE"
chr2	StringTie	exon	197548336	197548415	.	+	.	transcript_id "DNTX_00145781";transcript_type "noncoding";transcript_biotype "noncoding";exon_number "8";gene_id "XLOC_016972";gene_name "HSPE1-MOB4";class_code "j";oId "Brain-CerebellarHemisphere_00252288";is.last "FALSE";is.first "FALSE";is.singleExon "FALSE"
chr2	StringTie	exon	197550275	197550386	.	+	.	transcript_id "DNTX_00145781";transcript_type "noncoding";transcript_biotype "noncoding";exon_number "9";gene_id "XLOC_016972";gene_name "HSPE1-MOB4";class_code "j";oId "Brain-CerebellarHemisphere_00252288";is.last "FALSE";is.first "FALSE";is.singleExon "FALSE"
chr2	StringTie	exon	197550515	197550764	.	+	.	transcript_id "DNTX_00145781";transcript_type "noncoding";transcript_biotype "noncoding";exon_number "10";gene_id "XLOC_016972";gene_name "HSPE1-MOB4";class_code "j";oId "Brain-CerebellarHemisphere_00252288";is.last "TRUE";is.first "FALSE";is.singleExon "FALSE"
chr2	transdecoder	transcript	197500413	197503381	.	+	.	transcript_id "DNTX_00151783";transcript_type "protein_coding";transcript_biotype "protein_coding";gene_id "XLOC_016972";gene_name "HSPE1-MOB4";class_code "j";oId "Artery-Coronary_00218623";is.last "FALSE";is.first "FALSE";is.singleExon "FALSE"
chr2	transdecoder	exon	197500413	197500439	.	+	.	transcript_id "DNTX_00151783";transcript_type "protein_coding";transcript_biotype "protein_coding";exon_number "1";gene_id "XLOC_016972";gene_name "HSPE1-MOB4";class_code "j";oId "Artery-Coronary_00218623";is.last "FALSE";is.first "TRUE";is.singleExon "FALSE"
chr2	transdecoder	exon	197501074	197503128	.	+	.	transcript_id "DNTX_00151783";transcript_type "protein_coding";transcript_biotype "protein_coding";exon_number "2";gene_id "XLOC_016972";gene_name "HSPE1-MOB4";class_code "j";oId "Artery-Coronary_00218623";is.last "FALSE";novel_exon_id "nvl_exon122080";novel_exon_type "RI";is.first "FALSE";is.singleExon "FALSE"
chr2	transdecoder	exon	197503209	197503381	.	+	.	transcript_id "DNTX_00151783";transcript_type "protein_coding";transcript_biotype "protein_coding";exon_number "3";gene_id "XLOC_016972";gene_name "HSPE1-MOB4";class_code "j";oId "Artery-Coronary_00218623";is.last "TRUE";is.first "FALSE";is.singleExon "FALSE"
chr2	transdecoder	five_prime_UTR	197500413	197500439	.	+	.	transcript_id "DNTX_00151783";transcript_type "protein_coding";transcript_biotype "protein_coding";gene_id "XLOC_016972";gene_name "HSPE1-MOB4";class_code "j";oId "Artery-Coronary_00218623";is.last "FALSE";is.first "TRUE";is.singleExon "FALSE"
chr2	transdecoder	five_prime_UTR	197501074	197502987	.	+	.	transcript_id "DNTX_00151783";transcript_type "protein_coding";transcript_biotype "protein_coding";gene_id "XLOC_016972";gene_name "HSPE1-MOB4";class_code "j";oId "Artery-Coronary_00218623";is.last "FALSE";is.first "FALSE";is.singleExon "FALSE"
chr2	transdecoder	start_codon	197502988	197502990	.	+	0	transcript_id "DNTX_00151783";transcript_type "protein_coding";transcript_biotype "protein_coding";gene_id "XLOC_016972";gene_name "HSPE1-MOB4";class_code "j";oId "Artery-Coronary_00218623";is.last "FALSE";is.first "FALSE";is.singleExon "FALSE"
chr2	transdecoder	CDS	197502988	197503128	.	+	0	transcript_id "DNTX_00151783";transcript_type "protein_coding";transcript_biotype "protein_coding";gene_id "XLOC_016972";gene_name "HSPE1-MOB4";class_code "j";oId "Artery-Coronary_00218623";is.last "FALSE";is.first "FALSE";is.singleExon "FALSE"
chr2	transdecoder	CDS	197503209	197503256	.	+	0	transcript_id "DNTX_00151783";transcript_type "protein_coding";transcript_biotype "protein_coding";gene_id "XLOC_016972";gene_name "HSPE1-MOB4";class_code "j";oId "Artery-Coronary_00218623";is.last "FALSE";is.first "FALSE";is.singleExon "FALSE"
chr2	transdecoder	stop_codon	197503257	197503259	.	+	0	transcript_id "DNTX_00151783";transcript_type "protein_coding";transcript_biotype "protein_coding";gene_id "XLOC_016972";gene_name "HSPE1-MOB4";class_code "j";oId "Artery-Coronary_00218623";is.last "FALSE";is.first "FALSE";is.singleExon "FALSE"
chr2	transdecoder	three_prime_UTR	197503260	197503381	.	+	.	transcript_id "DNTX_00151783";transcript_type "protein_coding";transcript_biotype "protein_coding";gene_id "XLOC_016972";gene_name "HSPE1-MOB4";class_code "j";oId "Artery-Coronary_00218623";is.last "FALSE";is.first "FALSE";is.singleExon "FALSE"
chr2	StringTie	transcript	197500413	197510993	.	+	.	transcript_id "DNTX_00143419";transcript_type "noncoding";transcript_biotype "noncoding";gene_id "XLOC_016972";gene_name "HSPE1-MOB4";class_code "j";oId "Brain-Nucleusaccumbensbasalganglia_00259901";is.last "FALSE";is.first "FALSE";is.singleExon "FALSE"
chr2	StringTie	exon	197500413	197500439	.	+	.	transcript_id "DNTX_00143419";transcript_type "noncoding";transcript_biotype "noncoding";exon_number "1";gene_id "XLOC_016972";gene_name "HSPE1-MOB4";class_code "j";oId "Brain-Nucleusaccumbensbasalganglia_00259901";is.last "FALSE";is.first "TRUE";is.singleExon "FALSE"
chr2	StringTie	exon	197501074	197501238	.	+	.	transcript_id "DNTX_00143419";transcript_type "noncoding";transcript_biotype "noncoding";exon_number "2";gene_id "XLOC_016972";gene_name "HSPE1-MOB4";class_code "j";oId "Brain-Nucleusaccumbensbasalganglia_00259901";is.last "FALSE";is.first "FALSE";is.singleExon "FALSE"
chr2	StringTie	exon	197503039	197503128	.	+	.	transcript_id "DNTX_00143419";transcript_type "noncoding";transcript_biotype "noncoding";exon_number "3";gene_id "XLOC_016972";gene_name "HSPE1-MOB4";class_code "j";oId "Brain-Nucleusaccumbensbasalganglia_00259901";is.last "FALSE";is.first "FALSE";is.singleExon "FALSE"
chr2	StringTie	exon	197503209	197503330	.	+	.	transcript_id "DNTX_00143419";transcript_type "noncoding";transcript_biotype "noncoding";exon_number "4";gene_id "XLOC_016972";gene_name "HSPE1-MOB4";class_code "j";oId "Brain-Nucleusaccumbensbasalganglia_00259901";is.last "FALSE";novel_exon_id "nvl_exon122077";novel_exon_type "A3SS";is.first "FALSE";is.singleExon "FALSE"
chr2	StringTie	exon	197510428	197510993	.	+	.	transcript_id "DNTX_00143419";transcript_type "noncoding";transcript_biotype "noncoding";exon_number "5";gene_id "XLOC_016972";gene_name "HSPE1-MOB4";class_code "j";oId "Brain-Nucleusaccumbensbasalganglia_00259901";is.last "TRUE";novel_exon_id "nvl_exon122081";novel_exon_type "novel_TES";is.first "FALSE";is.singleExon "FALSE"
chr2	StringTie	transcript	197500413	197550726	.	+	.	transcript_id "DNTX_00151167";transcript_type "noncoding";transcript_biotype "noncoding";gene_id "XLOC_016972";gene_name "HSPE1-MOB4";class_code "j";oId "Skin-NotSunExposedSuprapubic_00225309";is.last "FALSE";is.first "FALSE";is.singleExon "FALSE"
chr2	StringTie	exon	197500413	197500439	.	+	.	transcript_id "DNTX_00151167";transcript_type "noncoding";transcript_biotype "noncoding";exon_number "1";gene_id "XLOC_016972";gene_name "HSPE1-MOB4";class_code "j";oId "Skin-NotSunExposedSuprapubic_00225309";is.last "FALSE";is.first "TRUE";is.singleExon "FALSE"
chr2	StringTie	exon	197501074	197501238	.	+	.	transcript_id "DNTX_00151167";transcript_type "noncoding";transcript_biotype "noncoding";exon_number "2";gene_id "XLOC_016972";gene_name "HSPE1-MOB4";class_code "j";oId "Skin-NotSunExposedSuprapubic_00225309";is.last "FALSE";is.first "FALSE";is.singleExon "FALSE"
chr2	StringTie	exon	197503039	197503128	.	+	.	transcript_id "DNTX_00151167";transcript_type "noncoding";transcript_biotype "noncoding";exon_number "3";gene_id "XLOC_016972";gene_name "HSPE1-MOB4";class_code "j";oId "Skin-NotSunExposedSuprapubic_00225309";is.last "FALSE";is.first "FALSE";is.singleExon "FALSE"
chr2	StringTie	exon	197503209	197503330	.	+	.	transcript_id "DNTX_00151167";transcript_type "noncoding";transcript_biotype "noncoding";exon_number "4";gene_id "XLOC_016972";gene_name "HSPE1-MOB4";class_code "j";oId "Skin-NotSunExposedSuprapubic_00225309";is.last "FALSE";novel_exon_id "nvl_exon122077";novel_exon_type "A3SS";is.first "FALSE";is.singleExon "FALSE"
chr2	StringTie	exon	197535530	197535630	.	+	.	transcript_id "DNTX_00151167";transcript_type "noncoding";transcript_biotype "noncoding";exon_number "5";gene_id "XLOC_016972";gene_name "HSPE1-MOB4";class_code "j";oId "Skin-NotSunExposedSuprapubic_00225309";is.last "FALSE";is.first "FALSE";is.singleExon "FALSE"
chr2	StringTie	exon	197540111	197540153	.	+	.	transcript_id "DNTX_00151167";transcript_type "noncoding";transcript_biotype "noncoding";exon_number "6";gene_id "XLOC_016972";gene_name "HSPE1-MOB4";class_code "j";oId "Skin-NotSunExposedSuprapubic_00225309";is.last "FALSE";is.first "FALSE";is.singleExon "FALSE"
chr2	StringTie	exon	197540351	197540437	.	+	.	transcript_id "DNTX_00151167";transcript_type "noncoding";transcript_biotype "noncoding";exon_number "7";gene_id "XLOC_016972";gene_name "HSPE1-MOB4";class_code "j";oId "Skin-NotSunExposedSuprapubic_00225309";is.last "FALSE";is.first "FALSE";is.singleExon "FALSE"
chr2	StringTie	exon	197548336	197548415	.	+	.	transcript_id "DNTX_00151167";transcript_type "noncoding";transcript_biotype "noncoding";exon_number "8";gene_id "XLOC_016972";gene_name "HSPE1-MOB4";class_code "j";oId "Skin-NotSunExposedSuprapubic_00225309";is.last "FALSE";is.first "FALSE";is.singleExon "FALSE"
chr2	StringTie	exon	197550275	197550386	.	+	.	transcript_id "DNTX_00151167";transcript_type "noncoding";transcript_biotype "noncoding";exon_number "9";gene_id "XLOC_016972";gene_name "HSPE1-MOB4";class_code "j";oId "Skin-NotSunExposedSuprapubic_00225309";is.last "FALSE";is.first "FALSE";is.singleExon "FALSE"
chr2	StringTie	exon	197550515	197550726	.	+	.	transcript_id "DNTX_00151167";transcript_type "noncoding";transcript_biotype "noncoding";exon_number "10";gene_id "XLOC_016972";gene_name "HSPE1-MOB4";class_code "j";oId "Skin-NotSunExposedSuprapubic_00225309";is.last "TRUE";is.first "FALSE";is.singleExon "FALSE"
chr2	StringTie	transcript	197500413	197550726	.	+	.	transcript_id "DNTX_00139900";transcript_type "noncoding";transcript_biotype "noncoding";gene_id "XLOC_016972";gene_name "HSPE1-MOB4";class_code "=";oId "RPE_Fetal.Tissue_00373474";is.last "FALSE";is.first "FALSE";is.singleExon "FALSE"
chr2	StringTie	exon	197500413	197500439	.	+	.	transcript_id "DNTX_00139900";transcript_type "noncoding";transcript_biotype "noncoding";exon_number "1";gene_id "XLOC_016972";gene_name "HSPE1-MOB4";class_code "=";oId "RPE_Fetal.Tissue_00373474";is.last "FALSE";is.first "TRUE";is.singleExon "FALSE"
chr2	StringTie	exon	197501074	197501238	.	+	.	transcript_id "DNTX_00139900";transcript_type "noncoding";transcript_biotype "noncoding";exon_number "2";gene_id "XLOC_016972";gene_name "HSPE1-MOB4";class_code "=";oId "RPE_Fetal.Tissue_00373474";is.last "FALSE";is.first "FALSE";is.singleExon "FALSE"
chr2	StringTie	exon	197523624	197523686	.	+	.	transcript_id "DNTX_00139900";transcript_type "noncoding";transcript_biotype "noncoding";exon_number "3";gene_id "XLOC_016972";gene_name "HSPE1-MOB4";class_code "=";oId "RPE_Fetal.Tissue_00373474";is.last "FALSE";is.first "FALSE";is.singleExon "FALSE"
chr2	StringTie	exon	197535530	197535630	.	+	.	transcript_id "DNTX_00139900";transcript_type "noncoding";transcript_biotype "noncoding";exon_number "4";gene_id "XLOC_016972";gene_name "HSPE1-MOB4";class_code "=";oId "RPE_Fetal.Tissue_00373474";is.last "FALSE";is.first "FALSE";is.singleExon "FALSE"
chr2	StringTie	exon	197540111	197540153	.	+	.	transcript_id "DNTX_00139900";transcript_type "noncoding";transcript_biotype "noncoding";exon_number "5";gene_id "XLOC_016972";gene_name "HSPE1-MOB4";class_code "=";oId "RPE_Fetal.Tissue_00373474";is.last "FALSE";is.first "FALSE";is.singleExon "FALSE"
chr2	StringTie	exon	197540351	197540437	.	+	.	transcript_id "DNTX_00139900";transcript_type "noncoding";transcript_biotype "noncoding";exon_number "6";gene_id "XLOC_016972";gene_name "HSPE1-MOB4";class_code "=";oId "RPE_Fetal.Tissue_00373474";is.last "FALSE";is.first "FALSE";is.singleExon "FALSE"
chr2	StringTie	exon	197548336	197548415	.	+	.	transcript_id "DNTX_00139900";transcript_type "noncoding";transcript_biotype "noncoding";exon_number "7";gene_id "XLOC_016972";gene_name "HSPE1-MOB4";class_code "=";oId "RPE_Fetal.Tissue_00373474";is.last "FALSE";is.first "FALSE";is.singleExon "FALSE"
chr2	StringTie	exon	197550275	197550386	.	+	.	transcript_id "DNTX_00139900";transcript_type "noncoding";transcript_biotype "noncoding";exon_number "8";gene_id "XLOC_016972";gene_name "HSPE1-MOB4";class_code "=";oId "RPE_Fetal.Tissue_00373474";is.last "FALSE";is.first "FALSE";is.singleExon "FALSE"
chr2	StringTie	exon	197550515	197550726	.	+	.	transcript_id "DNTX_00139900";transcript_type "noncoding";transcript_biotype "noncoding";exon_number "9";gene_id "XLOC_016972";gene_name "HSPE1-MOB4";class_code "=";oId "RPE_Fetal.Tissue_00373474";is.last "TRUE";is.first "FALSE";is.singleExon "FALSE"
chr2	transdecoder	transcript	197500543	197510851	.	+	.	transcript_id "DNTX_00147111";transcript_type "protein_coding";transcript_biotype "protein_coding";gene_id "XLOC_016972";gene_name "HSPE1-MOB4";class_code "j";oId "Brain-Cortex_00243665";is.last "FALSE";is.first "FALSE";is.singleExon "FALSE"
chr2	transdecoder	exon	197500543	197500918	.	+	.	transcript_id "DNTX_00147111";transcript_type "protein_coding";transcript_biotype "protein_coding";exon_number "1";gene_id "XLOC_016972";gene_name "HSPE1-MOB4";class_code "j";oId "Brain-Cortex_00243665";is.last "FALSE";is.first "TRUE";is.singleExon "FALSE"
chr2	transdecoder	exon	197501074	197501238	.	+	.	transcript_id "DNTX_00147111";transcript_type "protein_coding";transcript_biotype "protein_coding";exon_number "2";gene_id "XLOC_016972";gene_name "HSPE1-MOB4";class_code "j";oId "Brain-Cortex_00243665";is.last "FALSE";is.first "FALSE";is.singleExon "FALSE"
chr2	transdecoder	exon	197503039	197503128	.	+	.	transcript_id "DNTX_00147111";transcript_type "protein_coding";transcript_biotype "protein_coding";exon_number "3";gene_id "XLOC_016972";gene_name "HSPE1-MOB4";class_code "j";oId "Brain-Cortex_00243665";is.last "FALSE";is.first "FALSE";is.singleExon "FALSE"
chr2	transdecoder	exon	197503209	197503330	.	+	.	transcript_id "DNTX_00147111";transcript_type "protein_coding";transcript_biotype "protein_coding";exon_number "4";gene_id "XLOC_016972";gene_name "HSPE1-MOB4";class_code "j";oId "Brain-Cortex_00243665";is.last "FALSE";novel_exon_id "nvl_exon122077";novel_exon_type "A3SS";is.first "FALSE";is.singleExon "FALSE"
chr2	transdecoder	exon	197508854	197508976	.	+	.	transcript_id "DNTX_00147111";transcript_type "protein_coding";transcript_biotype "protein_coding";exon_number "5";gene_id "XLOC_016972";gene_name "HSPE1-MOB4";class_code "j";oId "Brain-Cortex_00243665";is.last "FALSE";novel_exon_id "nvl_exon122078";novel_exon_type "novel_exon";is.first "FALSE";is.singleExon "FALSE"
chr2	transdecoder	exon	197510428	197510851	.	+	.	transcript_id "DNTX_00147111";transcript_type "protein_coding";transcript_biotype "protein_coding";exon_number "6";gene_id "XLOC_016972";gene_name "HSPE1-MOB4";class_code "j";oId "Brain-Cortex_00243665";is.last "TRUE";novel_exon_id "nvl_exon122079";novel_exon_type "novel_TES";is.first "FALSE";is.singleExon "FALSE"
chr2	transdecoder	five_prime_UTR	197500543	197500918	.	+	.	transcript_id "DNTX_00147111";transcript_type "protein_coding";transcript_biotype "protein_coding";gene_id "XLOC_016972";gene_name "HSPE1-MOB4";class_code "j";oId "Brain-Cortex_00243665";is.last "FALSE";is.first "TRUE";is.singleExon "FALSE"
chr2	transdecoder	five_prime_UTR	197501074	197501163	.	+	.	transcript_id "DNTX_00147111";transcript_type "protein_coding";transcript_biotype "protein_coding";gene_id "XLOC_016972";gene_name "HSPE1-MOB4";class_code "j";oId "Brain-Cortex_00243665";is.last "FALSE";is.first "FALSE";is.singleExon "FALSE"
chr2	transdecoder	start_codon	197501164	197501166	.	+	0	transcript_id "DNTX_00147111";transcript_type "protein_coding";transcript_biotype "protein_coding";gene_id "XLOC_016972";gene_name "HSPE1-MOB4";class_code "j";oId "Brain-Cortex_00243665";is.last "FALSE";is.first "FALSE";is.singleExon "FALSE"
chr2	transdecoder	CDS	197501164	197501238	.	+	0	transcript_id "DNTX_00147111";transcript_type "protein_coding";transcript_biotype "protein_coding";gene_id "XLOC_016972";gene_name "HSPE1-MOB4";class_code "j";oId "Brain-Cortex_00243665";is.last "FALSE";is.first "FALSE";is.singleExon "FALSE"
chr2	transdecoder	CDS	197503039	197503128	.	+	0	transcript_id "DNTX_00147111";transcript_type "protein_coding";transcript_biotype "protein_coding";gene_id "XLOC_016972";gene_name "HSPE1-MOB4";class_code "j";oId "Brain-Cortex_00243665";is.last "FALSE";is.first "FALSE";is.singleExon "FALSE"
chr2	transdecoder	CDS	197503209	197503256	.	+	0	transcript_id "DNTX_00147111";transcript_type "protein_coding";transcript_biotype "protein_coding";gene_id "XLOC_016972";gene_name "HSPE1-MOB4";class_code "j";oId "Brain-Cortex_00243665";is.last "FALSE";is.first "FALSE";is.singleExon "FALSE"
chr2	transdecoder	stop_codon	197503257	197503259	.	+	0	transcript_id "DNTX_00147111";transcript_type "protein_coding";transcript_biotype "protein_coding";gene_id "XLOC_016972";gene_name "HSPE1-MOB4";class_code "j";oId "Brain-Cortex_00243665";is.last "FALSE";is.first "FALSE";is.singleExon "FALSE"
chr2	transdecoder	three_prime_UTR	197503260	197503330	.	+	.	transcript_id "DNTX_00147111";transcript_type "protein_coding";transcript_biotype "protein_coding";gene_id "XLOC_016972";gene_name "HSPE1-MOB4";class_code "j";oId "Brain-Cortex_00243665";is.last "FALSE";is.first "FALSE";is.singleExon "FALSE"
chr2	transdecoder	three_prime_UTR	197508854	197508976	.	+	.	transcript_id "DNTX_00147111";transcript_type "protein_coding";transcript_biotype "protein_coding";gene_id "XLOC_016972";gene_name "HSPE1-MOB4";class_code "j";oId "Brain-Cortex_00243665";is.last "FALSE";novel_exon_id "nvl_exon122078";novel_exon_type "novel_exon";is.first "FALSE";is.singleExon "FALSE"
chr2	transdecoder	three_prime_UTR	197510428	197510851	.	+	.	transcript_id "DNTX_00147111";transcript_type "protein_coding";transcript_biotype "protein_coding";gene_id "XLOC_016972";gene_name "HSPE1-MOB4";class_code "j";oId "Brain-Cortex_00243665";is.last "TRUE";novel_exon_id "nvl_exon122079";novel_exon_type "novel_TES";is.first "FALSE";is.singleExon "FALSE"
chr2	transdecoder	gene	197515571	197553699	.	+	.	gene_id "XLOC_016972";gene_name "MOB4";is.last "FALSE";is.first "FALSE";is.singleExon "FALSE"
chr2	transdecoder	transcript	197515571	197553699	.	+	.	transcript_id "DNTX_00141405";transcript_type "protein_coding";transcript_biotype "protein_coding";gene_id "XLOC_016972";gene_name "MOB4";class_code "=";oId "ESC_Stem.Cell.Line_00207808";is.last "FALSE";is.first "FALSE";is.singleExon "FALSE"
chr2	transdecoder	exon	197515571	197515684	.	+	.	transcript_id "DNTX_00141405";transcript_type "protein_coding";transcript_biotype "protein_coding";exon_number "1";gene_id "XLOC_016972";gene_name "MOB4";class_code "=";oId "ESC_Stem.Cell.Line_00207808";is.last "FALSE";is.first "TRUE";is.singleExon "FALSE"
chr2	transdecoder	exon	197523624	197523686	.	+	.	transcript_id "DNTX_00141405";transcript_type "protein_coding";transcript_biotype "protein_coding";exon_number "2";gene_id "XLOC_016972";gene_name "MOB4";class_code "=";oId "ESC_Stem.Cell.Line_00207808";is.last "FALSE";is.first "FALSE";is.singleExon "FALSE"
chr2	transdecoder	exon	197535530	197535630	.	+	.	transcript_id "DNTX_00141405";transcript_type "protein_coding";transcript_biotype "protein_coding";exon_number "3";gene_id "XLOC_016972";gene_name "MOB4";class_code "=";oId "ESC_Stem.Cell.Line_00207808";is.last "FALSE";is.first "FALSE";is.singleExon "FALSE"
chr2	transdecoder	exon	197540111	197540153	.	+	.	transcript_id "DNTX_00141405";transcript_type "protein_coding";transcript_biotype "protein_coding";exon_number "4";gene_id "XLOC_016972";gene_name "MOB4";class_code "=";oId "ESC_Stem.Cell.Line_00207808";is.last "FALSE";is.first "FALSE";is.singleExon "FALSE"
chr2	transdecoder	exon	197540351	197540437	.	+	.	transcript_id "DNTX_00141405";transcript_type "protein_coding";transcript_biotype "protein_coding";exon_number "5";gene_id "XLOC_016972";gene_name "MOB4";class_code "=";oId "ESC_Stem.Cell.Line_00207808";is.last "FALSE";is.first "FALSE";is.singleExon "FALSE"
chr2	transdecoder	exon	197548336	197548415	.	+	.	transcript_id "DNTX_00141405";transcript_type "protein_coding";transcript_biotype "protein_coding";exon_number "6";gene_id "XLOC_016972";gene_name "MOB4";class_code "=";oId "ESC_Stem.Cell.Line_00207808";is.last "FALSE";is.first "FALSE";is.singleExon "FALSE"
chr2	transdecoder	exon	197550275	197550386	.	+	.	transcript_id "DNTX_00141405";transcript_type "protein_coding";transcript_biotype "protein_coding";exon_number "7";gene_id "XLOC_016972";gene_name "MOB4";class_code "=";oId "ESC_Stem.Cell.Line_00207808";is.last "FALSE";is.first "FALSE";is.singleExon "FALSE"
chr2	transdecoder	exon	197550515	197553699	.	+	.	transcript_id "DNTX_00141405";transcript_type "protein_coding";transcript_biotype "protein_coding";exon_number "8";gene_id "XLOC_016972";gene_name "MOB4";class_code "=";oId "ESC_Stem.Cell.Line_00207808";is.last "TRUE";is.first "FALSE";is.singleExon "FALSE"
chr2	transdecoder	five_prime_UTR	197515571	197515684	.	+	.	transcript_id "DNTX_00141405";transcript_type "protein_coding";transcript_biotype "protein_coding";gene_id "XLOC_016972";gene_name "MOB4";class_code "=";oId "ESC_Stem.Cell.Line_00207808";is.last "FALSE";is.first "TRUE";is.singleExon "FALSE"
chr2	transdecoder	five_prime_UTR	197523624	197523659	.	+	.	transcript_id "DNTX_00141405";transcript_type "protein_coding";transcript_biotype "protein_coding";gene_id "XLOC_016972";gene_name "MOB4";class_code "=";oId "ESC_Stem.Cell.Line_00207808";is.last "FALSE";is.first "FALSE";is.singleExon "FALSE"
chr2	transdecoder	start_codon	197523660	197523662	.	+	0	transcript_id "DNTX_00141405";transcript_type "protein_coding";transcript_biotype "protein_coding";gene_id "XLOC_016972";gene_name "MOB4";class_code "=";oId "ESC_Stem.Cell.Line_00207808";is.last "FALSE";is.first "FALSE";is.singleExon "FALSE"
chr2	transdecoder	CDS	197523660	197523686	.	+	0	transcript_id "DNTX_00141405";transcript_type "protein_coding";transcript_biotype "protein_coding";gene_id "XLOC_016972";gene_name "MOB4";class_code "=";oId "ESC_Stem.Cell.Line_00207808";is.last "FALSE";is.first "FALSE";is.singleExon "FALSE"
chr2	transdecoder	CDS	197535530	197535630	.	+	0	transcript_id "DNTX_00141405";transcript_type "protein_coding";transcript_biotype "protein_coding";gene_id "XLOC_016972";gene_name "MOB4";class_code "=";oId "ESC_Stem.Cell.Line_00207808";is.last "FALSE";is.first "FALSE";is.singleExon "FALSE"
chr2	transdecoder	CDS	197540111	197540153	.	+	1	transcript_id "DNTX_00141405";transcript_type "protein_coding";transcript_biotype "protein_coding";gene_id "XLOC_016972";gene_name "MOB4";class_code "=";oId "ESC_Stem.Cell.Line_00207808";is.last "FALSE";is.first "FALSE";is.singleExon "FALSE"
chr2	transdecoder	CDS	197540351	197540437	.	+	0	transcript_id "DNTX_00141405";transcript_type "protein_coding";transcript_biotype "protein_coding";gene_id "XLOC_016972";gene_name "MOB4";class_code "=";oId "ESC_Stem.Cell.Line_00207808";is.last "FALSE";is.first "FALSE";is.singleExon "FALSE"
chr2	transdecoder	CDS	197548336	197548415	.	+	0	transcript_id "DNTX_00141405";transcript_type "protein_coding";transcript_biotype "protein_coding";gene_id "XLOC_016972";gene_name "MOB4";class_code "=";oId "ESC_Stem.Cell.Line_00207808";is.last "FALSE";is.first "FALSE";is.singleExon "FALSE"
chr2	transdecoder	CDS	197550275	197550386	.	+	1	transcript_id "DNTX_00141405";transcript_type "protein_coding";transcript_biotype "protein_coding";gene_id "XLOC_016972";gene_name "MOB4";class_code "=";oId "ESC_Stem.Cell.Line_00207808";is.last "FALSE";is.first "FALSE";is.singleExon "FALSE"
chr2	transdecoder	CDS	197550515	197550643	.	+	0	transcript_id "DNTX_00141405";transcript_type "protein_coding";transcript_biotype "protein_coding";gene_id "XLOC_016972";gene_name "MOB4";class_code "=";oId "ESC_Stem.Cell.Line_00207808";is.last "FALSE";is.first "FALSE";is.singleExon "FALSE"
chr2	transdecoder	stop_codon	197550644	197550646	.	+	0	transcript_id "DNTX_00141405";transcript_type "protein_coding";transcript_biotype "protein_coding";gene_id "XLOC_016972";gene_name "MOB4";class_code "=";oId "ESC_Stem.Cell.Line_00207808";is.last "FALSE";is.first "FALSE";is.singleExon "FALSE"
chr2	transdecoder	three_prime_UTR	197550647	197553699	.	+	.	transcript_id "DNTX_00141405";transcript_type "protein_coding";transcript_biotype "protein_coding";gene_id "XLOC_016972";gene_name "MOB4";class_code "=";oId "ESC_Stem.Cell.Line_00207808";is.last "FALSE";is.first "FALSE";is.singleExon "FALSE"
chr2	transdecoder	transcript	197515581	197550816	.	+	.	transcript_id "DNTX_00152322";transcript_type "protein_coding";transcript_biotype "protein_coding";gene_id "XLOC_016972";gene_name "MOB4";class_code "=";oId "AdrenalGland_00180866";is.last "FALSE";is.first "FALSE";is.singleExon "FALSE"
chr2	transdecoder	exon	197515581	197515684	.	+	.	transcript_id "DNTX_00152322";transcript_type "protein_coding";transcript_biotype "protein_coding";exon_number "1";gene_id "XLOC_016972";gene_name "MOB4";class_code "=";oId "AdrenalGland_00180866";is.last "FALSE";is.first "TRUE";is.singleExon "FALSE"
chr2	transdecoder	exon	197535530	197535630	.	+	.	transcript_id "DNTX_00152322";transcript_type "protein_coding";transcript_biotype "protein_coding";exon_number "2";gene_id "XLOC_016972";gene_name "MOB4";class_code "=";oId "AdrenalGland_00180866";is.last "FALSE";is.first "FALSE";is.singleExon "FALSE"
chr2	transdecoder	exon	197540111	197540153	.	+	.	transcript_id "DNTX_00152322";transcript_type "protein_coding";transcript_biotype "protein_coding";exon_number "3";gene_id "XLOC_016972";gene_name "MOB4";class_code "=";oId "AdrenalGland_00180866";is.last "FALSE";is.first "FALSE";is.singleExon "FALSE"
chr2	transdecoder	exon	197540351	197540437	.	+	.	transcript_id "DNTX_00152322";transcript_type "protein_coding";transcript_biotype "protein_coding";exon_number "4";gene_id "XLOC_016972";gene_name "MOB4";class_code "=";oId "AdrenalGland_00180866";is.last "FALSE";is.first "FALSE";is.singleExon "FALSE"
chr2	transdecoder	exon	197548336	197548415	.	+	.	transcript_id "DNTX_00152322";transcript_type "protein_coding";transcript_biotype "protein_coding";exon_number "5";gene_id "XLOC_016972";gene_name "MOB4";class_code "=";oId "AdrenalGland_00180866";is.last "FALSE";is.first "FALSE";is.singleExon "FALSE"
chr2	transdecoder	exon	197550275	197550386	.	+	.	transcript_id "DNTX_00152322";transcript_type "protein_coding";transcript_biotype "protein_coding";exon_number "6";gene_id "XLOC_016972";gene_name "MOB4";class_code "=";oId "AdrenalGland_00180866";is.last "FALSE";is.first "FALSE";is.singleExon "FALSE"
chr2	transdecoder	exon	197550515	197550816	.	+	.	transcript_id "DNTX_00152322";transcript_type "protein_coding";transcript_biotype "protein_coding";exon_number "7";gene_id "XLOC_016972";gene_name "MOB4";class_code "=";oId "AdrenalGland_00180866";is.last "TRUE";is.first "FALSE";is.singleExon "FALSE"
chr2	transdecoder	five_prime_UTR	197515581	197515684	.	+	.	transcript_id "DNTX_00152322";transcript_type "protein_coding";transcript_biotype "protein_coding";gene_id "XLOC_016972";gene_name "MOB4";class_code "=";oId "AdrenalGland_00180866";is.last "FALSE";is.first "TRUE";is.singleExon "FALSE"
chr2	transdecoder	five_prime_UTR	197535530	197535630	.	+	.	transcript_id "DNTX_00152322";transcript_type "protein_coding";transcript_biotype "protein_coding";gene_id "XLOC_016972";gene_name "MOB4";class_code "=";oId "AdrenalGland_00180866";is.last "FALSE";is.first "FALSE";is.singleExon "FALSE"
chr2	transdecoder	five_prime_UTR	197540111	197540153	.	+	.	transcript_id "DNTX_00152322";transcript_type "protein_coding";transcript_biotype "protein_coding";gene_id "XLOC_016972";gene_name "MOB4";class_code "=";oId "AdrenalGland_00180866";is.last "FALSE";is.first "FALSE";is.singleExon "FALSE"
chr2	transdecoder	five_prime_UTR	197540351	197540380	.	+	.	transcript_id "DNTX_00152322";transcript_type "protein_coding";transcript_biotype "protein_coding";gene_id "XLOC_016972";gene_name "MOB4";class_code "=";oId "AdrenalGland_00180866";is.last "FALSE";is.first "FALSE";is.singleExon "FALSE"
chr2	transdecoder	start_codon	197540381	197540383	.	+	0	transcript_id "DNTX_00152322";transcript_type "protein_coding";transcript_biotype "protein_coding";gene_id "XLOC_016972";gene_name "MOB4";class_code "=";oId "AdrenalGland_00180866";is.last "FALSE";is.first "FALSE";is.singleExon "FALSE"
chr2	transdecoder	CDS	197540381	197540437	.	+	0	transcript_id "DNTX_00152322";transcript_type "protein_coding";transcript_biotype "protein_coding";gene_id "XLOC_016972";gene_name "MOB4";class_code "=";oId "AdrenalGland_00180866";is.last "FALSE";is.first "FALSE";is.singleExon "FALSE"
chr2	transdecoder	CDS	197548336	197548415	.	+	0	transcript_id "DNTX_00152322";transcript_type "protein_coding";transcript_biotype "protein_coding";gene_id "XLOC_016972";gene_name "MOB4";class_code "=";oId "AdrenalGland_00180866";is.last "FALSE";is.first "FALSE";is.singleExon "FALSE"
chr2	transdecoder	CDS	197550275	197550386	.	+	1	transcript_id "DNTX_00152322";transcript_type "protein_coding";transcript_biotype "protein_coding";gene_id "XLOC_016972";gene_name "MOB4";class_code "=";oId "AdrenalGland_00180866";is.last "FALSE";is.first "FALSE";is.singleExon "FALSE"
chr2	transdecoder	CDS	197550515	197550643	.	+	0	transcript_id "DNTX_00152322";transcript_type "protein_coding";transcript_biotype "protein_coding";gene_id "XLOC_016972";gene_name "MOB4";class_code "=";oId "AdrenalGland_00180866";is.last "FALSE";is.first "FALSE";is.singleExon "FALSE"
chr2	transdecoder	stop_codon	197550644	197550646	.	+	0	transcript_id "DNTX_00152322";transcript_type "protein_coding";transcript_biotype "protein_coding";gene_id "XLOC_016972";gene_name "MOB4";class_code "=";oId "AdrenalGland_00180866";is.last "FALSE";is.first "FALSE";is.singleExon "FALSE"
chr2	transdecoder	three_prime_UTR	197550647	197550816	.	+	.	transcript_id "DNTX_00152322";transcript_type "protein_coding";transcript_biotype "protein_coding";gene_id "XLOC_016972";gene_name "MOB4";class_code "=";oId "AdrenalGland_00180866";is.last "FALSE";is.first "FALSE";is.singleExon "FALSE"
chr2	transdecoder	transcript	197515832	197553699	.	+	.	transcript_id "DNTX_00138128";transcript_type "protein_coding";transcript_biotype "protein_coding";gene_id "XLOC_016972";gene_name "MOB4";class_code "=";oId "Pancreas_00195847";is.last "FALSE";is.first "FALSE";is.singleExon "FALSE"
chr2	transdecoder	exon	197515832	197516146	.	+	.	transcript_id "DNTX_00138128";transcript_type "protein_coding";transcript_biotype "protein_coding";exon_number "1";gene_id "XLOC_016972";gene_name "MOB4";class_code "=";oId "Pancreas_00195847";is.last "FALSE";is.first "TRUE";is.singleExon "FALSE"
chr2	transdecoder	exon	197523624	197523686	.	+	.	transcript_id "DNTX_00138128";transcript_type "protein_coding";transcript_biotype "protein_coding";exon_number "2";gene_id "XLOC_016972";gene_name "MOB4";class_code "=";oId "Pancreas_00195847";is.last "FALSE";is.first "FALSE";is.singleExon "FALSE"
chr2	transdecoder	exon	197535530	197535630	.	+	.	transcript_id "DNTX_00138128";transcript_type "protein_coding";transcript_biotype "protein_coding";exon_number "3";gene_id "XLOC_016972";gene_name "MOB4";class_code "=";oId "Pancreas_00195847";is.last "FALSE";is.first "FALSE";is.singleExon "FALSE"
chr2	transdecoder	exon	197540111	197540153	.	+	.	transcript_id "DNTX_00138128";transcript_type "protein_coding";transcript_biotype "protein_coding";exon_number "4";gene_id "XLOC_016972";gene_name "MOB4";class_code "=";oId "Pancreas_00195847";is.last "FALSE";is.first "FALSE";is.singleExon "FALSE"
chr2	transdecoder	exon	197540351	197540437	.	+	.	transcript_id "DNTX_00138128";transcript_type "protein_coding";transcript_biotype "protein_coding";exon_number "5";gene_id "XLOC_016972";gene_name "MOB4";class_code "=";oId "Pancreas_00195847";is.last "FALSE";is.first "FALSE";is.singleExon "FALSE"
chr2	transdecoder	exon	197548336	197548415	.	+	.	transcript_id "DNTX_00138128";transcript_type "protein_coding";transcript_biotype "protein_coding";exon_number "6";gene_id "XLOC_016972";gene_name "MOB4";class_code "=";oId "Pancreas_00195847";is.last "FALSE";is.first "FALSE";is.singleExon "FALSE"
chr2	transdecoder	exon	197550275	197550386	.	+	.	transcript_id "DNTX_00138128";transcript_type "protein_coding";transcript_biotype "protein_coding";exon_number "7";gene_id "XLOC_016972";gene_name "MOB4";class_code "=";oId "Pancreas_00195847";is.last "FALSE";is.first "FALSE";is.singleExon "FALSE"
chr2	transdecoder	exon	197550515	197553699	.	+	.	transcript_id "DNTX_00138128";transcript_type "protein_coding";transcript_biotype "protein_coding";exon_number "8";gene_id "XLOC_016972";gene_name "MOB4";class_code "=";oId "Pancreas_00195847";is.last "TRUE";is.first "FALSE";is.singleExon "FALSE"
chr2	transdecoder	five_prime_UTR	197515832	197516086	.	+	.	transcript_id "DNTX_00138128";transcript_type "protein_coding";transcript_biotype "protein_coding";gene_id "XLOC_016972";gene_name "MOB4";class_code "=";oId "Pancreas_00195847";is.last "FALSE";is.first "FALSE";is.singleExon "FALSE"
chr2	transdecoder	start_codon	197516087	197516089	.	+	0	transcript_id "DNTX_00138128";transcript_type "protein_coding";transcript_biotype "protein_coding";gene_id "XLOC_016972";gene_name "MOB4";class_code "=";oId "Pancreas_00195847";is.last "FALSE";is.first "FALSE";is.singleExon "FALSE"
chr2	transdecoder	CDS	197516087	197516146	.	+	0	transcript_id "DNTX_00138128";transcript_type "protein_coding";transcript_biotype "protein_coding";gene_id "XLOC_016972";gene_name "MOB4";class_code "=";oId "Pancreas_00195847";is.last "FALSE";is.first "FALSE";is.singleExon "FALSE"
chr2	transdecoder	CDS	197523624	197523686	.	+	0	transcript_id "DNTX_00138128";transcript_type "protein_coding";transcript_biotype "protein_coding";gene_id "XLOC_016972";gene_name "MOB4";class_code "=";oId "Pancreas_00195847";is.last "FALSE";is.first "FALSE";is.singleExon "FALSE"
chr2	transdecoder	CDS	197535530	197535630	.	+	0	transcript_id "DNTX_00138128";transcript_type "protein_coding";transcript_biotype "protein_coding";gene_id "XLOC_016972";gene_name "MOB4";class_code "=";oId "Pancreas_00195847";is.last "FALSE";is.first "FALSE";is.singleExon "FALSE"
chr2	transdecoder	CDS	197540111	197540153	.	+	1	transcript_id "DNTX_00138128";transcript_type "protein_coding";transcript_biotype "protein_coding";gene_id "XLOC_016972";gene_name "MOB4";class_code "=";oId "Pancreas_00195847";is.last "FALSE";is.first "FALSE";is.singleExon "FALSE"
chr2	transdecoder	CDS	197540351	197540437	.	+	0	transcript_id "DNTX_00138128";transcript_type "protein_coding";transcript_biotype "protein_coding";gene_id "XLOC_016972";gene_name "MOB4";class_code "=";oId "Pancreas_00195847";is.last "FALSE";is.first "FALSE";is.singleExon "FALSE"
chr2	transdecoder	CDS	197548336	197548415	.	+	0	transcript_id "DNTX_00138128";transcript_type "protein_coding";transcript_biotype "protein_coding";gene_id "XLOC_016972";gene_name "MOB4";class_code "=";oId "Pancreas_00195847";is.last "FALSE";is.first "FALSE";is.singleExon "FALSE"
chr2	transdecoder	CDS	197550275	197550386	.	+	1	transcript_id "DNTX_00138128";transcript_type "protein_coding";transcript_biotype "protein_coding";gene_id "XLOC_016972";gene_name "MOB4";class_code "=";oId "Pancreas_00195847";is.last "FALSE";is.first "FALSE";is.singleExon "FALSE"
chr2	transdecoder	CDS	197550515	197550643	.	+	0	transcript_id "DNTX_00138128";transcript_type "protein_coding";transcript_biotype "protein_coding";gene_id "XLOC_016972";gene_name "MOB4";class_code "=";oId "Pancreas_00195847";is.last "FALSE";is.first "FALSE";is.singleExon "FALSE"
chr2	transdecoder	stop_codon	197550644	197550646	.	+	0	transcript_id "DNTX_00138128";transcript_type "protein_coding";transcript_biotype "protein_coding";gene_id "XLOC_016972";gene_name "MOB4";class_code "=";oId "Pancreas_00195847";is.last "FALSE";is.first "FALSE";is.singleExon "FALSE"
chr2	transdecoder	three_prime_UTR	197550647	197553699	.	+	.	transcript_id "DNTX_00138128";transcript_type "protein_coding";transcript_biotype "protein_coding";gene_id "XLOC_016972";gene_name "MOB4";class_code "=";oId "Pancreas_00195847";is.last "FALSE";is.first "FALSE";is.singleExon "FALSE"
chr2	transdecoder	transcript	197516047	197551012	.	+	.	transcript_id "DNTX_00139901";transcript_type "protein_coding";transcript_biotype "protein_coding";gene_id "XLOC_016972";gene_name "MOB4";class_code "=";oId "RPE_Fetal.Tissue_00369414";is.last "FALSE";is.first "FALSE";is.singleExon "FALSE"
chr2	transdecoder	exon	197516047	197516146	.	+	.	transcript_id "DNTX_00139901";transcript_type "protein_coding";transcript_biotype "protein_coding";exon_number "1";gene_id "XLOC_016972";gene_name "MOB4";class_code "=";oId "RPE_Fetal.Tissue_00369414";is.last "FALSE";is.first "TRUE";is.singleExon "FALSE"
chr2	transdecoder	exon	197535530	197535630	.	+	.	transcript_id "DNTX_00139901";transcript_type "protein_coding";transcript_biotype "protein_coding";exon_number "2";gene_id "XLOC_016972";gene_name "MOB4";class_code "=";oId "RPE_Fetal.Tissue_00369414";is.last "FALSE";is.first "FALSE";is.singleExon "FALSE"
chr2	transdecoder	exon	197540111	197540153	.	+	.	transcript_id "DNTX_00139901";transcript_type "protein_coding";transcript_biotype "protein_coding";exon_number "3";gene_id "XLOC_016972";gene_name "MOB4";class_code "=";oId "RPE_Fetal.Tissue_00369414";is.last "FALSE";is.first "FALSE";is.singleExon "FALSE"
chr2	transdecoder	exon	197540351	197540437	.	+	.	transcript_id "DNTX_00139901";transcript_type "protein_coding";transcript_biotype "protein_coding";exon_number "4";gene_id "XLOC_016972";gene_name "MOB4";class_code "=";oId "RPE_Fetal.Tissue_00369414";is.last "FALSE";is.first "FALSE";is.singleExon "FALSE"
chr2	transdecoder	exon	197548336	197548415	.	+	.	transcript_id "DNTX_00139901";transcript_type "protein_coding";transcript_biotype "protein_coding";exon_number "5";gene_id "XLOC_016972";gene_name "MOB4";class_code "=";oId "RPE_Fetal.Tissue_00369414";is.last "FALSE";is.first "FALSE";is.singleExon "FALSE"
chr2	transdecoder	exon	197550275	197550386	.	+	.	transcript_id "DNTX_00139901";transcript_type "protein_coding";transcript_biotype "protein_coding";exon_number "6";gene_id "XLOC_016972";gene_name "MOB4";class_code "=";oId "RPE_Fetal.Tissue_00369414";is.last "FALSE";is.first "FALSE";is.singleExon "FALSE"
chr2	transdecoder	exon	197550515	197551012	.	+	.	transcript_id "DNTX_00139901";transcript_type "protein_coding";transcript_biotype "protein_coding";exon_number "7";gene_id "XLOC_016972";gene_name "MOB4";class_code "=";oId "RPE_Fetal.Tissue_00369414";is.last "TRUE";is.first "FALSE";is.singleExon "FALSE"
chr2	transdecoder	five_prime_UTR	197516047	197516086	.	+	.	transcript_id "DNTX_00139901";transcript_type "protein_coding";transcript_biotype "protein_coding";gene_id "XLOC_016972";gene_name "MOB4";class_code "=";oId "RPE_Fetal.Tissue_00369414";is.last "FALSE";is.first "FALSE";is.singleExon "FALSE"
chr2	transdecoder	start_codon	197516087	197516089	.	+	0	transcript_id "DNTX_00139901";transcript_type "protein_coding";transcript_biotype "protein_coding";gene_id "XLOC_016972";gene_name "MOB4";class_code "=";oId "RPE_Fetal.Tissue_00369414";is.last "FALSE";is.first "FALSE";is.singleExon "FALSE"
chr2	transdecoder	CDS	197516087	197516146	.	+	0	transcript_id "DNTX_00139901";transcript_type "protein_coding";transcript_biotype "protein_coding";gene_id "XLOC_016972";gene_name "MOB4";class_code "=";oId "RPE_Fetal.Tissue_00369414";is.last "FALSE";is.first "FALSE";is.singleExon "FALSE"
chr2	transdecoder	CDS	197535530	197535630	.	+	0	transcript_id "DNTX_00139901";transcript_type "protein_coding";transcript_biotype "protein_coding";gene_id "XLOC_016972";gene_name "MOB4";class_code "=";oId "RPE_Fetal.Tissue_00369414";is.last "FALSE";is.first "FALSE";is.singleExon "FALSE"
chr2	transdecoder	CDS	197540111	197540153	.	+	1	transcript_id "DNTX_00139901";transcript_type "protein_coding";transcript_biotype "protein_coding";gene_id "XLOC_016972";gene_name "MOB4";class_code "=";oId "RPE_Fetal.Tissue_00369414";is.last "FALSE";is.first "FALSE";is.singleExon "FALSE"
chr2	transdecoder	CDS	197540351	197540437	.	+	0	transcript_id "DNTX_00139901";transcript_type "protein_coding";transcript_biotype "protein_coding";gene_id "XLOC_016972";gene_name "MOB4";class_code "=";oId "RPE_Fetal.Tissue_00369414";is.last "FALSE";is.first "FALSE";is.singleExon "FALSE"
chr2	transdecoder	CDS	197548336	197548415	.	+	0	transcript_id "DNTX_00139901";transcript_type "protein_coding";transcript_biotype "protein_coding";gene_id "XLOC_016972";gene_name "MOB4";class_code "=";oId "RPE_Fetal.Tissue_00369414";is.last "FALSE";is.first "FALSE";is.singleExon "FALSE"
chr2	transdecoder	CDS	197550275	197550386	.	+	1	transcript_id "DNTX_00139901";transcript_type "protein_coding";transcript_biotype "protein_coding";gene_id "XLOC_016972";gene_name "MOB4";class_code "=";oId "RPE_Fetal.Tissue_00369414";is.last "FALSE";is.first "FALSE";is.singleExon "FALSE"
chr2	transdecoder	CDS	197550515	197550643	.	+	0	transcript_id "DNTX_00139901";transcript_type "protein_coding";transcript_biotype "protein_coding";gene_id "XLOC_016972";gene_name "MOB4";class_code "=";oId "RPE_Fetal.Tissue_00369414";is.last "FALSE";is.first "FALSE";is.singleExon "FALSE"
chr2	transdecoder	stop_codon	197550644	197550646	.	+	0	transcript_id "DNTX_00139901";transcript_type "protein_coding";transcript_biotype "protein_coding";gene_id "XLOC_016972";gene_name "MOB4";class_code "=";oId "RPE_Fetal.Tissue_00369414";is.last "FALSE";is.first "FALSE";is.singleExon "FALSE"
chr2	transdecoder	three_prime_UTR	197550647	197551012	.	+	.	transcript_id "DNTX_00139901";transcript_type "protein_coding";transcript_biotype "protein_coding";gene_id "XLOC_016972";gene_name "MOB4";class_code "=";oId "RPE_Fetal.Tissue_00369414";is.last "FALSE";is.first "FALSE";is.singleExon "FALSE"
chr2	StringTie	gene	197533803	197533965	.	+	.	gene_id "XLOC_016973";gene_name "AC020550.7";is.last "FALSE";is.first "FALSE";is.singleExon "FALSE"
chr2	StringTie	transcript	197533803	197533965	.	+	.	transcript_id "DNTX_00139902";transcript_type "noncoding";transcript_biotype "noncoding";gene_id "XLOC_016973";gene_name "AC020550.7";class_code "=";oId "RPE_Fetal.Tissue_00369416";is.last "TRUE";is.first "TRUE";is.singleExon "TRUE"
chr2	StringTie	exon	197533803	197533965	.	+	.	transcript_id "DNTX_00139902";transcript_type "noncoding";transcript_biotype "noncoding";exon_number "1";gene_id "XLOC_016973";gene_name "AC020550.7";class_code "=";oId "RPE_Fetal.Tissue_00369416";is.last "TRUE";is.first "TRUE";is.singleExon "TRUE"
chr2	transdecoder	gene	197553958	197676021	.	-	.	gene_id "XLOC_018041";gene_name "RFTN2";is.last "FALSE";is.first "FALSE";is.singleExon "FALSE"
chr2	StringTie	transcript	197553958	197572114	.	+	.	transcript_id "DNTX_00145782";transcript_type "noncoding";transcript_biotype "noncoding";gene_id "XLOC_016974";gene_name "RFTN2";class_code "x";oId "Brain-CerebellarHemisphere_00233971";is.last "FALSE";is.first "FALSE";is.singleExon "FALSE"
chr2	StringTie	exon	197553958	197559757	.	+	.	transcript_id "DNTX_00145782";transcript_type "noncoding";transcript_biotype "noncoding";exon_number "1";gene_id "XLOC_016974";gene_name "RFTN2";class_code "x";oId "Brain-CerebellarHemisphere_00233971";is.last "FALSE";novel_exon_id "nvl_exon122082";novel_exon_type "novel_TSS";is.first "TRUE";is.singleExon "FALSE"
chr2	StringTie	exon	197571982	197572114	.	+	.	transcript_id "DNTX_00145782";transcript_type "noncoding";transcript_biotype "noncoding";exon_number "2";gene_id "XLOC_016974";gene_name "RFTN2";class_code "x";oId "Brain-CerebellarHemisphere_00233971";is.last "TRUE";novel_exon_id "nvl_exon122083";novel_exon_type "novel_TES";is.first "FALSE";is.singleExon "FALSE"
chr2	transdecoder	transcript	197568224	197675995	.	-	.	transcript_id "DNTX_00141672";transcript_type "protein_coding";transcript_biotype "protein_coding";gene_id "XLOC_018041";gene_name "RFTN2";class_code "=";oId "ESC_Stem.Cell.Line_00217351";is.last "FALSE";is.first "FALSE";is.singleExon "FALSE"
chr2	transdecoder	exon	197568224	197572280	.	-	.	transcript_id "DNTX_00141672";transcript_type "protein_coding";transcript_biotype "protein_coding";exon_number "9";gene_id "XLOC_018041";gene_name "RFTN2";class_code "=";oId "ESC_Stem.Cell.Line_00217351";is.last "TRUE";is.first "FALSE";is.singleExon "FALSE"
chr2	transdecoder	exon	197595991	197596069	.	-	.	transcript_id "DNTX_00141672";transcript_type "protein_coding";transcript_biotype "protein_coding";exon_number "8";gene_id "XLOC_018041";gene_name "RFTN2";class_code "=";oId "ESC_Stem.Cell.Line_00217351";is.last "FALSE";is.first "FALSE";is.singleExon "FALSE"
chr2	transdecoder	exon	197615876	197615979	.	-	.	transcript_id "DNTX_00141672";transcript_type "protein_coding";transcript_biotype "protein_coding";exon_number "7";gene_id "XLOC_018041";gene_name "RFTN2";class_code "=";oId "ESC_Stem.Cell.Line_00217351";is.last "FALSE";is.first "FALSE";is.singleExon "FALSE"
chr2	transdecoder	exon	197617800	197617921	.	-	.	transcript_id "DNTX_00141672";transcript_type "protein_coding";transcript_biotype "protein_coding";exon_number "6";gene_id "XLOC_018041";gene_name "RFTN2";class_code "=";oId "ESC_Stem.Cell.Line_00217351";is.last "FALSE";is.first "FALSE";is.singleExon "FALSE"
chr2	transdecoder	exon	197631011	197631220	.	-	.	transcript_id "DNTX_00141672";transcript_type "protein_coding";transcript_biotype "protein_coding";exon_number "5";gene_id "XLOC_018041";gene_name "RFTN2";class_code "=";oId "ESC_Stem.Cell.Line_00217351";is.last "FALSE";is.first "FALSE";is.singleExon "FALSE"
chr2	transdecoder	exon	197633718	197633997	.	-	.	transcript_id "DNTX_00141672";transcript_type "protein_coding";transcript_biotype "protein_coding";exon_number "4";gene_id "XLOC_018041";gene_name "RFTN2";class_code "=";oId "ESC_Stem.Cell.Line_00217351";is.last "FALSE";is.first "FALSE";is.singleExon "FALSE"
chr2	transdecoder	exon	197644158	197644272	.	-	.	transcript_id "DNTX_00141672";transcript_type "protein_coding";transcript_biotype "protein_coding";exon_number "3";gene_id "XLOC_018041";gene_name "RFTN2";class_code "=";oId "ESC_Stem.Cell.Line_00217351";is.last "FALSE";is.first "FALSE";is.singleExon "FALSE"
chr2	transdecoder	exon	197646483	197646666	.	-	.	transcript_id "DNTX_00141672";transcript_type "protein_coding";transcript_biotype "protein_coding";exon_number "2";gene_id "XLOC_018041";gene_name "RFTN2";class_code "=";oId "ESC_Stem.Cell.Line_00217351";is.last "FALSE";is.first "FALSE";is.singleExon "FALSE"
chr2	transdecoder	exon	197675320	197675995	.	-	.	transcript_id "DNTX_00141672";transcript_type "protein_coding";transcript_biotype "protein_coding";exon_number "1";gene_id "XLOC_018041";gene_name "RFTN2";class_code "=";oId "ESC_Stem.Cell.Line_00217351";is.last "FALSE";is.first "TRUE";is.singleExon "FALSE"
chr2	transdecoder	five_prime_UTR	197675459	197675995	.	-	.	transcript_id "DNTX_00141672";transcript_type "protein_coding";transcript_biotype "protein_coding";gene_id "XLOC_018041";gene_name "RFTN2";class_code "=";oId "ESC_Stem.Cell.Line_00217351";is.last "FALSE";is.first "FALSE";is.singleExon "FALSE"
chr2	transdecoder	start_codon	197675456	197675458	.	-	0	transcript_id "DNTX_00141672";transcript_type "protein_coding";transcript_biotype "protein_coding";gene_id "XLOC_018041";gene_name "RFTN2";class_code "=";oId "ESC_Stem.Cell.Line_00217351";is.last "FALSE";is.first "FALSE";is.singleExon "FALSE"
chr2	transdecoder	CDS	197572011	197572280	.	-	0	transcript_id "DNTX_00141672";transcript_type "protein_coding";transcript_biotype "protein_coding";gene_id "XLOC_018041";gene_name "RFTN2";class_code "=";oId "ESC_Stem.Cell.Line_00217351";is.last "FALSE";is.first "FALSE";is.singleExon "FALSE"
chr2	transdecoder	CDS	197595991	197596069	.	-	1	transcript_id "DNTX_00141672";transcript_type "protein_coding";transcript_biotype "protein_coding";gene_id "XLOC_018041";gene_name "RFTN2";class_code "=";oId "ESC_Stem.Cell.Line_00217351";is.last "FALSE";is.first "FALSE";is.singleExon "FALSE"
chr2	transdecoder	CDS	197615876	197615979	.	-	0	transcript_id "DNTX_00141672";transcript_type "protein_coding";transcript_biotype "protein_coding";gene_id "XLOC_018041";gene_name "RFTN2";class_code "=";oId "ESC_Stem.Cell.Line_00217351";is.last "FALSE";is.first "FALSE";is.singleExon "FALSE"
chr2	transdecoder	CDS	197617800	197617921	.	-	2	transcript_id "DNTX_00141672";transcript_type "protein_coding";transcript_biotype "protein_coding";gene_id "XLOC_018041";gene_name "RFTN2";class_code "=";oId "ESC_Stem.Cell.Line_00217351";is.last "FALSE";is.first "FALSE";is.singleExon "FALSE"
chr2	transdecoder	CDS	197631011	197631220	.	-	2	transcript_id "DNTX_00141672";transcript_type "protein_coding";transcript_biotype "protein_coding";gene_id "XLOC_018041";gene_name "RFTN2";class_code "=";oId "ESC_Stem.Cell.Line_00217351";is.last "FALSE";is.first "FALSE";is.singleExon "FALSE"
chr2	transdecoder	CDS	197633718	197633997	.	-	0	transcript_id "DNTX_00141672";transcript_type "protein_coding";transcript_biotype "protein_coding";gene_id "XLOC_018041";gene_name "RFTN2";class_code "=";oId "ESC_Stem.Cell.Line_00217351";is.last "FALSE";is.first "FALSE";is.singleExon "FALSE"
chr2	transdecoder	CDS	197644158	197644272	.	-	1	transcript_id "DNTX_00141672";transcript_type "protein_coding";transcript_biotype "protein_coding";gene_id "XLOC_018041";gene_name "RFTN2";class_code "=";oId "ESC_Stem.Cell.Line_00217351";is.last "FALSE";is.first "FALSE";is.singleExon "FALSE"
chr2	transdecoder	CDS	197646483	197646666	.	-	2	transcript_id "DNTX_00141672";transcript_type "protein_coding";transcript_biotype "protein_coding";gene_id "XLOC_018041";gene_name "RFTN2";class_code "=";oId "ESC_Stem.Cell.Line_00217351";is.last "FALSE";is.first "FALSE";is.singleExon "FALSE"
chr2	transdecoder	CDS	197675320	197675458	.	-	0	transcript_id "DNTX_00141672";transcript_type "protein_coding";transcript_biotype "protein_coding";gene_id "XLOC_018041";gene_name "RFTN2";class_code "=";oId "ESC_Stem.Cell.Line_00217351";is.last "FALSE";is.first "FALSE";is.singleExon "FALSE"
chr2	transdecoder	stop_codon	197572008	197572010	.	-	0	transcript_id "DNTX_00141672";transcript_type "protein_coding";transcript_biotype "protein_coding";gene_id "XLOC_018041";gene_name "RFTN2";class_code "=";oId "ESC_Stem.Cell.Line_00217351";is.last "FALSE";is.first "FALSE";is.singleExon "FALSE"
chr2	transdecoder	three_prime_UTR	197568224	197572007	.	-	.	transcript_id "DNTX_00141672";transcript_type "protein_coding";transcript_biotype "protein_coding";gene_id "XLOC_018041";gene_name "RFTN2";class_code "=";oId "ESC_Stem.Cell.Line_00217351";is.last "FALSE";is.first "FALSE";is.singleExon "FALSE"
chr2	StringTie	transcript	197571735	197618021	.	-	.	transcript_id "DNTX_00146113";transcript_type "noncoding";transcript_biotype "noncoding";gene_id "XLOC_018041";gene_name "RFTN2";class_code "=";oId "Brain-CerebellarHemisphere_00232243";is.last "FALSE";is.first "FALSE";is.singleExon "FALSE"
chr2	StringTie	exon	197571735	197572280	.	-	.	transcript_id "DNTX_00146113";transcript_type "noncoding";transcript_biotype "noncoding";exon_number "4";gene_id "XLOC_018041";gene_name "RFTN2";class_code "=";oId "Brain-CerebellarHemisphere_00232243";is.last "TRUE";is.first "FALSE";is.singleExon "FALSE"
chr2	StringTie	exon	197595991	197596069	.	-	.	transcript_id "DNTX_00146113";transcript_type "noncoding";transcript_biotype "noncoding";exon_number "3";gene_id "XLOC_018041";gene_name "RFTN2";class_code "=";oId "Brain-CerebellarHemisphere_00232243";is.last "FALSE";is.first "FALSE";is.singleExon "FALSE"
chr2	StringTie	exon	197615876	197615979	.	-	.	transcript_id "DNTX_00146113";transcript_type "noncoding";transcript_biotype "noncoding";exon_number "2";gene_id "XLOC_018041";gene_name "RFTN2";class_code "=";oId "Brain-CerebellarHemisphere_00232243";is.last "FALSE";is.first "FALSE";is.singleExon "FALSE"
chr2	StringTie	exon	197617800	197618021	.	-	.	transcript_id "DNTX_00146113";transcript_type "noncoding";transcript_biotype "noncoding";exon_number "1";gene_id "XLOC_018041";gene_name "RFTN2";class_code "=";oId "Brain-CerebellarHemisphere_00232243";is.last "FALSE";is.first "TRUE";is.singleExon "FALSE"
chr2	StringTie	transcript	197572148	197646567	.	-	.	transcript_id "DNTX_00146114";transcript_type "noncoding";transcript_biotype "noncoding";gene_id "XLOC_018041";gene_name "RFTN2";class_code "c";oId "Brain-CerebellarHemisphere_00252940";is.last "FALSE";is.first "FALSE";is.singleExon "FALSE"
chr2	StringTie	exon	197572148	197572280	.	-	.	transcript_id "DNTX_00146114";transcript_type "noncoding";transcript_biotype "noncoding";exon_number "8";gene_id "XLOC_018041";gene_name "RFTN2";class_code "c";oId "Brain-CerebellarHemisphere_00252940";is.last "TRUE";novel_exon_id "nvl_exon122084";novel_exon_type "A5SS";is.first "FALSE";is.singleExon "FALSE"
chr2	StringTie	exon	197595991	197596069	.	-	.	transcript_id "DNTX_00146114";transcript_type "noncoding";transcript_biotype "noncoding";exon_number "7";gene_id "XLOC_018041";gene_name "RFTN2";class_code "c";oId "Brain-CerebellarHemisphere_00252940";is.last "FALSE";is.first "FALSE";is.singleExon "FALSE"
chr2	StringTie	exon	197615876	197615979	.	-	.	transcript_id "DNTX_00146114";transcript_type "noncoding";transcript_biotype "noncoding";exon_number "6";gene_id "XLOC_018041";gene_name "RFTN2";class_code "c";oId "Brain-CerebellarHemisphere_00252940";is.last "FALSE";is.first "FALSE";is.singleExon "FALSE"
chr2	StringTie	exon	197617800	197617921	.	-	.	transcript_id "DNTX_00146114";transcript_type "noncoding";transcript_biotype "noncoding";exon_number "5";gene_id "XLOC_018041";gene_name "RFTN2";class_code "c";oId "Brain-CerebellarHemisphere_00252940";is.last "FALSE";is.first "FALSE";is.singleExon "FALSE"
chr2	StringTie	exon	197631011	197631220	.	-	.	transcript_id "DNTX_00146114";transcript_type "noncoding";transcript_biotype "noncoding";exon_number "4";gene_id "XLOC_018041";gene_name "RFTN2";class_code "c";oId "Brain-CerebellarHemisphere_00252940";is.last "FALSE";is.first "FALSE";is.singleExon "FALSE"
chr2	StringTie	exon	197633718	197633997	.	-	.	transcript_id "DNTX_00146114";transcript_type "noncoding";transcript_biotype "noncoding";exon_number "3";gene_id "XLOC_018041";gene_name "RFTN2";class_code "c";oId "Brain-CerebellarHemisphere_00252940";is.last "FALSE";is.first "FALSE";is.singleExon "FALSE"
chr2	StringTie	exon	197644158	197644272	.	-	.	transcript_id "DNTX_00146114";transcript_type "noncoding";transcript_biotype "noncoding";exon_number "2";gene_id "XLOC_018041";gene_name "RFTN2";class_code "c";oId "Brain-CerebellarHemisphere_00252940";is.last "FALSE";is.first "FALSE";is.singleExon "FALSE"
chr2	StringTie	exon	197646483	197646567	.	-	.	transcript_id "DNTX_00146114";transcript_type "noncoding";transcript_biotype "noncoding";exon_number "1";gene_id "XLOC_018041";gene_name "RFTN2";class_code "c";oId "Brain-CerebellarHemisphere_00252940";is.last "FALSE";novel_exon_id "nvl_exon122085";novel_exon_type "A3SS";is.first "TRUE";is.singleExon "FALSE"
chr2	transdecoder	transcript	197628080	197676021	.	-	.	transcript_id "DNTX_00151020";transcript_type "protein_coding";transcript_biotype "protein_coding";gene_id "XLOC_018041";gene_name "RFTN2";class_code "j";oId "Nerve-Tibial_00233247";is.last "FALSE";is.first "FALSE";is.singleExon "FALSE"
chr2	transdecoder	exon	197628080	197631220	.	-	.	transcript_id "DNTX_00151020";transcript_type "protein_coding";transcript_biotype "protein_coding";exon_number "5";gene_id "XLOC_018041";gene_name "RFTN2";class_code "j";oId "Nerve-Tibial_00233247";is.last "TRUE";novel_exon_id "nvl_exon122086";novel_exon_type "A5SS";is.first "FALSE";is.singleExon "FALSE"
chr2	transdecoder	exon	197633718	197633997	.	-	.	transcript_id "DNTX_00151020";transcript_type "protein_coding";transcript_biotype "protein_coding";exon_number "4";gene_id "XLOC_018041";gene_name "RFTN2";class_code "j";oId "Nerve-Tibial_00233247";is.last "FALSE";is.first "FALSE";is.singleExon "FALSE"
chr2	transdecoder	exon	197644158	197644272	.	-	.	transcript_id "DNTX_00151020";transcript_type "protein_coding";transcript_biotype "protein_coding";exon_number "3";gene_id "XLOC_018041";gene_name "RFTN2";class_code "j";oId "Nerve-Tibial_00233247";is.last "FALSE";is.first "FALSE";is.singleExon "FALSE"
chr2	transdecoder	exon	197646483	197646666	.	-	.	transcript_id "DNTX_00151020";transcript_type "protein_coding";transcript_biotype "protein_coding";exon_number "2";gene_id "XLOC_018041";gene_name "RFTN2";class_code "j";oId "Nerve-Tibial_00233247";is.last "FALSE";is.first "FALSE";is.singleExon "FALSE"
chr2	transdecoder	exon	197675320	197676021	.	-	.	transcript_id "DNTX_00151020";transcript_type "protein_coding";transcript_biotype "protein_coding";exon_number "1";gene_id "XLOC_018041";gene_name "RFTN2";class_code "j";oId "Nerve-Tibial_00233247";is.last "FALSE";novel_exon_id "nvl_exon122087";novel_exon_type "A3SS";is.first "TRUE";is.singleExon "FALSE"
chr2	transdecoder	five_prime_UTR	197675459	197676021	.	-	.	transcript_id "DNTX_00151020";transcript_type "protein_coding";transcript_biotype "protein_coding";gene_id "XLOC_018041";gene_name "RFTN2";class_code "j";oId "Nerve-Tibial_00233247";is.last "FALSE";is.first "FALSE";is.singleExon "FALSE"
chr2	transdecoder	start_codon	197675456	197675458	.	-	2	transcript_id "DNTX_00151020";transcript_type "protein_coding";transcript_biotype "protein_coding";gene_id "XLOC_018041";gene_name "RFTN2";class_code "j";oId "Nerve-Tibial_00233247";is.last "FALSE";is.first "FALSE";is.singleExon "FALSE"
chr2	transdecoder	CDS	197630952	197631220	.	-	2	transcript_id "DNTX_00151020";transcript_type "protein_coding";transcript_biotype "protein_coding";gene_id "XLOC_018041";gene_name "RFTN2";class_code "j";oId "Nerve-Tibial_00233247";is.last "FALSE";is.first "FALSE";is.singleExon "FALSE"
chr2	transdecoder	CDS	197633718	197633997	.	-	0	transcript_id "DNTX_00151020";transcript_type "protein_coding";transcript_biotype "protein_coding";gene_id "XLOC_018041";gene_name "RFTN2";class_code "j";oId "Nerve-Tibial_00233247";is.last "FALSE";is.first "FALSE";is.singleExon "FALSE"
chr2	transdecoder	CDS	197644158	197644272	.	-	1	transcript_id "DNTX_00151020";transcript_type "protein_coding";transcript_biotype "protein_coding";gene_id "XLOC_018041";gene_name "RFTN2";class_code "j";oId "Nerve-Tibial_00233247";is.last "FALSE";is.first "FALSE";is.singleExon "FALSE"
chr2	transdecoder	CDS	197646483	197646666	.	-	2	transcript_id "DNTX_00151020";transcript_type "protein_coding";transcript_biotype "protein_coding";gene_id "XLOC_018041";gene_name "RFTN2";class_code "j";oId "Nerve-Tibial_00233247";is.last "FALSE";is.first "FALSE";is.singleExon "FALSE"
chr2	transdecoder	CDS	197675320	197675458	.	-	0	transcript_id "DNTX_00151020";transcript_type "protein_coding";transcript_biotype "protein_coding";gene_id "XLOC_018041";gene_name "RFTN2";class_code "j";oId "Nerve-Tibial_00233247";is.last "FALSE";is.first "FALSE";is.singleExon "FALSE"
chr2	transdecoder	stop_codon	197630949	197630951	.	-	2	transcript_id "DNTX_00151020";transcript_type "protein_coding";transcript_biotype "protein_coding";gene_id "XLOC_018041";gene_name "RFTN2";class_code "j";oId "Nerve-Tibial_00233247";is.last "FALSE";is.first "FALSE";is.singleExon "FALSE"
chr2	transdecoder	three_prime_UTR	197628080	197630948	.	-	.	transcript_id "DNTX_00151020";transcript_type "protein_coding";transcript_biotype "protein_coding";gene_id "XLOC_018041";gene_name "RFTN2";class_code "j";oId "Nerve-Tibial_00233247";is.last "FALSE";is.first "FALSE";is.singleExon "FALSE"
chr2	StringTie	gene	197705369	197708387	.	+	.	gene_id "XLOC_016975";gene_name "MARS2";is.last "FALSE";is.first "FALSE";is.singleExon "FALSE"
chr2	StringTie	transcript	197705369	197708387	.	+	.	transcript_id "DNTX_00138129";transcript_type "noncoding";transcript_biotype "noncoding";gene_id "XLOC_016975";gene_name "MARS2";class_code "=";oId "Pancreas_00195849";is.last "TRUE";is.first "TRUE";is.singleExon "TRUE"
chr2	StringTie	exon	197705369	197708387	.	+	.	transcript_id "DNTX_00138129";transcript_type "noncoding";transcript_biotype "noncoding";exon_number "1";gene_id "XLOC_016975";gene_name "MARS2";class_code "=";oId "Pancreas_00195849";is.last "TRUE";is.first "TRUE";is.singleExon "TRUE"
chr2	transdecoder	gene	197709544	197720528	.	+	.	gene_id "XLOC_016976";gene_name "AC011997.1";is.last "FALSE";novel_exon_id "nvl_exon122088";novel_exon_type "novel_exon";is.first "FALSE";is.singleExon "FALSE"
chr2	transdecoder	transcript	197709544	197720528	.	+	.	transcript_id "DNTX_00145783";transcript_type "protein_coding";transcript_biotype "protein_coding";gene_id "XLOC_016976";gene_name "AC011997.1";class_code "i";oId "Brain-Cerebellum_00233235";is.last "TRUE";novel_exon_id "nvl_exon122088";novel_exon_type "novel_exon";is.first "TRUE";is.singleExon "TRUE"
chr2	transdecoder	exon	197709544	197720528	.	+	.	transcript_id "DNTX_00145783";transcript_type "protein_coding";transcript_biotype "protein_coding";exon_number "1";gene_id "XLOC_016976";gene_name "AC011997.1";class_code "i";oId "Brain-Cerebellum_00233235";is.last "TRUE";novel_exon_id "nvl_exon122088";novel_exon_type "novel_exon";is.first "TRUE";is.singleExon "TRUE"
chr2	transdecoder	five_prime_UTR	197709544	197714342	.	+	.	transcript_id "DNTX_00145783";transcript_type "protein_coding";transcript_biotype "protein_coding";gene_id "XLOC_016976";gene_name "AC011997.1";class_code "i";oId "Brain-Cerebellum_00233235";is.last "FALSE";is.first "FALSE";is.singleExon "TRUE"
chr2	transdecoder	start_codon	197714343	197714345	.	+	0	transcript_id "DNTX_00145783";transcript_type "protein_coding";transcript_biotype "protein_coding";gene_id "XLOC_016976";gene_name "AC011997.1";class_code "i";oId "Brain-Cerebellum_00233235";is.last "FALSE";is.first "FALSE";is.singleExon "TRUE"
chr2	transdecoder	CDS	197714343	197714561	.	+	0	transcript_id "DNTX_00145783";transcript_type "protein_coding";transcript_biotype "protein_coding";gene_id "XLOC_016976";gene_name "AC011997.1";class_code "i";oId "Brain-Cerebellum_00233235";is.last "FALSE";is.first "FALSE";is.singleExon "TRUE"
chr2	transdecoder	stop_codon	197714562	197714564	.	+	0	transcript_id "DNTX_00145783";transcript_type "protein_coding";transcript_biotype "protein_coding";gene_id "XLOC_016976";gene_name "AC011997.1";class_code "i";oId "Brain-Cerebellum_00233235";is.last "FALSE";is.first "FALSE";is.singleExon "TRUE"
chr2	transdecoder	three_prime_UTR	197714565	197720528	.	+	.	transcript_id "DNTX_00145783";transcript_type "protein_coding";transcript_biotype "protein_coding";gene_id "XLOC_016976";gene_name "AC011997.1";class_code "i";oId "Brain-Cerebellum_00233235";is.last "FALSE";is.first "FALSE";is.singleExon "TRUE"
chr2	transdecoder	gene	197804702	198149884	.	+	.	gene_id "XLOC_016977";gene_name "PLCL1";is.last "FALSE";is.first "FALSE";is.singleExon "FALSE"
chr2	transdecoder	transcript	197804702	198148401	.	+	.	transcript_id "DNTX_00139903";transcript_type "protein_coding";transcript_biotype "protein_coding";gene_id "XLOC_016977";gene_name "PLCL1";class_code "=";oId "RPE_Fetal.Tissue_00379249";is.last "FALSE";is.first "FALSE";is.singleExon "FALSE"
chr2	transdecoder	exon	197804702	197805339	.	+	.	transcript_id "DNTX_00139903";transcript_type "protein_coding";transcript_biotype "protein_coding";exon_number "1";gene_id "XLOC_016977";gene_name "PLCL1";class_code "=";oId "RPE_Fetal.Tissue_00379249";is.last "FALSE";is.first "TRUE";is.singleExon "FALSE"
chr2	transdecoder	exon	198083758	198086232	.	+	.	transcript_id "DNTX_00139903";transcript_type "protein_coding";transcript_biotype "protein_coding";exon_number "2";gene_id "XLOC_016977";gene_name "PLCL1";class_code "=";oId "RPE_Fetal.Tissue_00379249";is.last "FALSE";is.first "FALSE";is.singleExon "FALSE"
chr2	transdecoder	exon	198088858	198089061	.	+	.	transcript_id "DNTX_00139903";transcript_type "protein_coding";transcript_biotype "protein_coding";exon_number "3";gene_id "XLOC_016977";gene_name "PLCL1";class_code "=";oId "RPE_Fetal.Tissue_00379249";is.last "FALSE";is.first "FALSE";is.singleExon "FALSE"
chr2	transdecoder	exon	198101285	198101360	.	+	.	transcript_id "DNTX_00139903";transcript_type "protein_coding";transcript_biotype "protein_coding";exon_number "4";gene_id "XLOC_016977";gene_name "PLCL1";class_code "=";oId "RPE_Fetal.Tissue_00379249";is.last "FALSE";is.first "FALSE";is.singleExon "FALSE"
chr2	transdecoder	exon	198103827	198103936	.	+	.	transcript_id "DNTX_00139903";transcript_type "protein_coding";transcript_biotype "protein_coding";exon_number "5";gene_id "XLOC_016977";gene_name "PLCL1";class_code "=";oId "RPE_Fetal.Tissue_00379249";is.last "FALSE";is.first "FALSE";is.singleExon "FALSE"
chr2	transdecoder	exon	198146780	198148401	.	+	.	transcript_id "DNTX_00139903";transcript_type "protein_coding";transcript_biotype "protein_coding";exon_number "6";gene_id "XLOC_016977";gene_name "PLCL1";class_code "=";oId "RPE_Fetal.Tissue_00379249";is.last "TRUE";is.first "FALSE";is.singleExon "FALSE"
chr2	transdecoder	five_prime_UTR	197804702	197805099	.	+	.	transcript_id "DNTX_00139903";transcript_type "protein_coding";transcript_biotype "protein_coding";gene_id "XLOC_016977";gene_name "PLCL1";class_code "=";oId "RPE_Fetal.Tissue_00379249";is.last "FALSE";is.first "FALSE";is.singleExon "FALSE"
chr2	transdecoder	start_codon	197805100	197805102	.	+	0	transcript_id "DNTX_00139903";transcript_type "protein_coding";transcript_biotype "protein_coding";gene_id "XLOC_016977";gene_name "PLCL1";class_code "=";oId "RPE_Fetal.Tissue_00379249";is.last "FALSE";is.first "FALSE";is.singleExon "FALSE"
chr2	transdecoder	CDS	197805100	197805339	.	+	0	transcript_id "DNTX_00139903";transcript_type "protein_coding";transcript_biotype "protein_coding";gene_id "XLOC_016977";gene_name "PLCL1";class_code "=";oId "RPE_Fetal.Tissue_00379249";is.last "FALSE";is.first "FALSE";is.singleExon "FALSE"
chr2	transdecoder	CDS	198083758	198086232	.	+	0	transcript_id "DNTX_00139903";transcript_type "protein_coding";transcript_biotype "protein_coding";gene_id "XLOC_016977";gene_name "PLCL1";class_code "=";oId "RPE_Fetal.Tissue_00379249";is.last "FALSE";is.first "FALSE";is.singleExon "FALSE"
chr2	transdecoder	CDS	198088858	198089061	.	+	0	transcript_id "DNTX_00139903";transcript_type "protein_coding";transcript_biotype "protein_coding";gene_id "XLOC_016977";gene_name "PLCL1";class_code "=";oId "RPE_Fetal.Tissue_00379249";is.last "FALSE";is.first "FALSE";is.singleExon "FALSE"
chr2	transdecoder	CDS	198101285	198101360	.	+	0	transcript_id "DNTX_00139903";transcript_type "protein_coding";transcript_biotype "protein_coding";gene_id "XLOC_016977";gene_name "PLCL1";class_code "=";oId "RPE_Fetal.Tissue_00379249";is.last "FALSE";is.first "FALSE";is.singleExon "FALSE"
chr2	transdecoder	CDS	198103827	198103936	.	+	2	transcript_id "DNTX_00139903";transcript_type "protein_coding";transcript_biotype "protein_coding";gene_id "XLOC_016977";gene_name "PLCL1";class_code "=";oId "RPE_Fetal.Tissue_00379249";is.last "FALSE";is.first "FALSE";is.singleExon "FALSE"
chr2	transdecoder	CDS	198146780	198146959	.	+	0	transcript_id "DNTX_00139903";transcript_type "protein_coding";transcript_biotype "protein_coding";gene_id "XLOC_016977";gene_name "PLCL1";class_code "=";oId "RPE_Fetal.Tissue_00379249";is.last "FALSE";is.first "FALSE";is.singleExon "FALSE"
chr2	transdecoder	stop_codon	198146960	198146962	.	+	0	transcript_id "DNTX_00139903";transcript_type "protein_coding";transcript_biotype "protein_coding";gene_id "XLOC_016977";gene_name "PLCL1";class_code "=";oId "RPE_Fetal.Tissue_00379249";is.last "FALSE";is.first "FALSE";is.singleExon "FALSE"
chr2	transdecoder	three_prime_UTR	198146963	198148401	.	+	.	transcript_id "DNTX_00139903";transcript_type "protein_coding";transcript_biotype "protein_coding";gene_id "XLOC_016977";gene_name "PLCL1";class_code "=";oId "RPE_Fetal.Tissue_00379249";is.last "FALSE";is.first "FALSE";is.singleExon "FALSE"
chr2	transdecoder	transcript	197804702	198149884	.	+	.	transcript_id "DNTX_00143834";transcript_type "protein_coding";transcript_biotype "protein_coding";gene_id "XLOC_016977";gene_name "PLCL1";class_code "=";oId "Brain-Putamenbasalganglia_00230280";is.last "FALSE";is.first "FALSE";is.singleExon "FALSE"
chr2	transdecoder	exon	197804702	197805339	.	+	.	transcript_id "DNTX_00143834";transcript_type "protein_coding";transcript_biotype "protein_coding";exon_number "1";gene_id "XLOC_016977";gene_name "PLCL1";class_code "=";oId "Brain-Putamenbasalganglia_00230280";is.last "FALSE";is.first "TRUE";is.singleExon "FALSE"
chr2	transdecoder	exon	198001952	198002008	.	+	.	transcript_id "DNTX_00143834";transcript_type "protein_coding";transcript_biotype "protein_coding";exon_number "2";gene_id "XLOC_016977";gene_name "PLCL1";class_code "=";oId "Brain-Putamenbasalganglia_00230280";is.last "FALSE";is.first "FALSE";is.singleExon "FALSE"
chr2	transdecoder	exon	198083758	198086232	.	+	.	transcript_id "DNTX_00143834";transcript_type "protein_coding";transcript_biotype "protein_coding";exon_number "3";gene_id "XLOC_016977";gene_name "PLCL1";class_code "=";oId "Brain-Putamenbasalganglia_00230280";is.last "FALSE";is.first "FALSE";is.singleExon "FALSE"
chr2	transdecoder	exon	198088858	198089061	.	+	.	transcript_id "DNTX_00143834";transcript_type "protein_coding";transcript_biotype "protein_coding";exon_number "4";gene_id "XLOC_016977";gene_name "PLCL1";class_code "=";oId "Brain-Putamenbasalganglia_00230280";is.last "FALSE";is.first "FALSE";is.singleExon "FALSE"
chr2	transdecoder	exon	198101285	198101360	.	+	.	transcript_id "DNTX_00143834";transcript_type "protein_coding";transcript_biotype "protein_coding";exon_number "5";gene_id "XLOC_016977";gene_name "PLCL1";class_code "=";oId "Brain-Putamenbasalganglia_00230280";is.last "FALSE";is.first "FALSE";is.singleExon "FALSE"
chr2	transdecoder	exon	198103827	198103936	.	+	.	transcript_id "DNTX_00143834";transcript_type "protein_coding";transcript_biotype "protein_coding";exon_number "6";gene_id "XLOC_016977";gene_name "PLCL1";class_code "=";oId "Brain-Putamenbasalganglia_00230280";is.last "FALSE";is.first "FALSE";is.singleExon "FALSE"
chr2	transdecoder	exon	198146780	198149884	.	+	.	transcript_id "DNTX_00143834";transcript_type "protein_coding";transcript_biotype "protein_coding";exon_number "7";gene_id "XLOC_016977";gene_name "PLCL1";class_code "=";oId "Brain-Putamenbasalganglia_00230280";is.last "TRUE";is.first "FALSE";is.singleExon "FALSE"
chr2	transdecoder	five_prime_UTR	197804702	197805339	.	+	.	transcript_id "DNTX_00143834";transcript_type "protein_coding";transcript_biotype "protein_coding";gene_id "XLOC_016977";gene_name "PLCL1";class_code "=";oId "Brain-Putamenbasalganglia_00230280";is.last "FALSE";is.first "TRUE";is.singleExon "FALSE"
chr2	transdecoder	five_prime_UTR	198001952	198002005	.	+	.	transcript_id "DNTX_00143834";transcript_type "protein_coding";transcript_biotype "protein_coding";gene_id "XLOC_016977";gene_name "PLCL1";class_code "=";oId "Brain-Putamenbasalganglia_00230280";is.last "FALSE";is.first "FALSE";is.singleExon "FALSE"
chr2	transdecoder	start_codon	198002006	198002008	.	+	0	transcript_id "DNTX_00143834";transcript_type "protein_coding";transcript_biotype "protein_coding";gene_id "XLOC_016977";gene_name "PLCL1";class_code "=";oId "Brain-Putamenbasalganglia_00230280";is.last "FALSE";is.first "FALSE";is.singleExon "FALSE"
chr2	transdecoder	CDS	198002006	198002008	.	+	0	transcript_id "DNTX_00143834";transcript_type "protein_coding";transcript_biotype "protein_coding";gene_id "XLOC_016977";gene_name "PLCL1";class_code "=";oId "Brain-Putamenbasalganglia_00230280";is.last "FALSE";is.first "FALSE";is.singleExon "FALSE"
chr2	transdecoder	CDS	198083758	198086232	.	+	0	transcript_id "DNTX_00143834";transcript_type "protein_coding";transcript_biotype "protein_coding";gene_id "XLOC_016977";gene_name "PLCL1";class_code "=";oId "Brain-Putamenbasalganglia_00230280";is.last "FALSE";is.first "FALSE";is.singleExon "FALSE"
chr2	transdecoder	CDS	198088858	198089061	.	+	0	transcript_id "DNTX_00143834";transcript_type "protein_coding";transcript_biotype "protein_coding";gene_id "XLOC_016977";gene_name "PLCL1";class_code "=";oId "Brain-Putamenbasalganglia_00230280";is.last "FALSE";is.first "FALSE";is.singleExon "FALSE"
chr2	transdecoder	CDS	198101285	198101360	.	+	0	transcript_id "DNTX_00143834";transcript_type "protein_coding";transcript_biotype "protein_coding";gene_id "XLOC_016977";gene_name "PLCL1";class_code "=";oId "Brain-Putamenbasalganglia_00230280";is.last "FALSE";is.first "FALSE";is.singleExon "FALSE"
chr2	transdecoder	CDS	198103827	198103936	.	+	2	transcript_id "DNTX_00143834";transcript_type "protein_coding";transcript_biotype "protein_coding";gene_id "XLOC_016977";gene_name "PLCL1";class_code "=";oId "Brain-Putamenbasalganglia_00230280";is.last "FALSE";is.first "FALSE";is.singleExon "FALSE"
chr2	transdecoder	CDS	198146780	198146959	.	+	0	transcript_id "DNTX_00143834";transcript_type "protein_coding";transcript_biotype "protein_coding";gene_id "XLOC_016977";gene_name "PLCL1";class_code "=";oId "Brain-Putamenbasalganglia_00230280";is.last "FALSE";is.first "FALSE";is.singleExon "FALSE"
chr2	transdecoder	stop_codon	198146960	198146962	.	+	0	transcript_id "DNTX_00143834";transcript_type "protein_coding";transcript_biotype "protein_coding";gene_id "XLOC_016977";gene_name "PLCL1";class_code "=";oId "Brain-Putamenbasalganglia_00230280";is.last "FALSE";is.first "FALSE";is.singleExon "FALSE"
chr2	transdecoder	three_prime_UTR	198146963	198149884	.	+	.	transcript_id "DNTX_00143834";transcript_type "protein_coding";transcript_biotype "protein_coding";gene_id "XLOC_016977";gene_name "PLCL1";class_code "=";oId "Brain-Putamenbasalganglia_00230280";is.last "FALSE";is.first "FALSE";is.singleExon "FALSE"
chr2	StringTie	transcript	198083749	198149884	.	+	.	transcript_id "DNTX_00139904";transcript_type "noncoding";transcript_biotype "noncoding";gene_id "XLOC_016977";gene_name "PLCL1";class_code "=";oId "RPE_Fetal.Tissue_00375854";is.last "FALSE";is.first "FALSE";is.singleExon "FALSE"
chr2	StringTie	exon	198083749	198086232	.	+	.	transcript_id "DNTX_00139904";transcript_type "noncoding";transcript_biotype "noncoding";exon_number "1";gene_id "XLOC_016977";gene_name "PLCL1";class_code "=";oId "RPE_Fetal.Tissue_00375854";is.last "FALSE";is.first "TRUE";is.singleExon "FALSE"
chr2	StringTie	exon	198088858	198089061	.	+	.	transcript_id "DNTX_00139904";transcript_type "noncoding";transcript_biotype "noncoding";exon_number "2";gene_id "XLOC_016977";gene_name "PLCL1";class_code "=";oId "RPE_Fetal.Tissue_00375854";is.last "FALSE";is.first "FALSE";is.singleExon "FALSE"
chr2	StringTie	exon	198101285	198101360	.	+	.	transcript_id "DNTX_00139904";transcript_type "noncoding";transcript_biotype "noncoding";exon_number "3";gene_id "XLOC_016977";gene_name "PLCL1";class_code "=";oId "RPE_Fetal.Tissue_00375854";is.last "FALSE";is.first "FALSE";is.singleExon "FALSE"
chr2	StringTie	exon	198103827	198103936	.	+	.	transcript_id "DNTX_00139904";transcript_type "noncoding";transcript_biotype "noncoding";exon_number "4";gene_id "XLOC_016977";gene_name "PLCL1";class_code "=";oId "RPE_Fetal.Tissue_00375854";is.last "FALSE";is.first "FALSE";is.singleExon "FALSE"
chr2	StringTie	exon	198146780	198149884	.	+	.	transcript_id "DNTX_00139904";transcript_type "noncoding";transcript_biotype "noncoding";exon_number "5";gene_id "XLOC_016977";gene_name "PLCL1";class_code "=";oId "RPE_Fetal.Tissue_00375854";is.last "TRUE";is.first "FALSE";is.singleExon "FALSE"
chr2	StringTie	gene	199181738	199181966	.	+	.	gene_id "XLOC_016978";gene_name "DNTX_00141406";is.last "FALSE";is.first "FALSE";is.singleExon "FALSE"
chr2	StringTie	transcript	199181738	199181966	.	+	.	transcript_id "DNTX_00141406";transcript_type "noncoding";transcript_biotype "noncoding";gene_id "XLOC_016978";gene_name "DNTX_00141406";class_code "u";oId "ESC_Stem.Cell.Line_00220016";is.last "TRUE";is.first "TRUE";is.singleExon "TRUE"
chr2	StringTie	exon	199181738	199181966	.	+	.	transcript_id "DNTX_00141406";transcript_type "noncoding";transcript_biotype "noncoding";exon_number "1";gene_id "XLOC_016978";gene_name "DNTX_00141406";class_code "u";oId "ESC_Stem.Cell.Line_00220016";is.last "TRUE";is.first "TRUE";is.singleExon "TRUE"
chr2	transdecoder	gene	199269366	199465108	.	-	.	gene_id "XLOC_018042";gene_name "SATB2";is.last "FALSE";is.first "FALSE";is.singleExon "FALSE"
chr2	StringTie	transcript	199269366	199433508	.	-	.	transcript_id "DNTX_00153965";transcript_type "noncoding";transcript_biotype "noncoding";gene_id "XLOC_018042";gene_name "SATB2";class_code "c";oId "Retina_Fetal.Tissue_00635180";is.last "FALSE";is.first "FALSE";is.singleExon "FALSE"
chr2	StringTie	exon	199269366	199272672	.	-	.	transcript_id "DNTX_00153965";transcript_type "noncoding";transcript_biotype "noncoding";exon_number "9";gene_id "XLOC_018042";gene_name "SATB2";class_code "c";oId "Retina_Fetal.Tissue_00635180";is.last "TRUE";novel_exon_id "nvl_exon122089";novel_exon_type "A5SS";is.first "FALSE";is.singleExon "FALSE"
chr2	StringTie	exon	199308760	199308957	.	-	.	transcript_id "DNTX_00153965";transcript_type "noncoding";transcript_biotype "noncoding";exon_number "8";gene_id "XLOC_018042";gene_name "SATB2";class_code "c";oId "Retina_Fetal.Tissue_00635180";is.last "FALSE";is.first "FALSE";is.singleExon "FALSE"
chr2	StringTie	exon	199323803	199323958	.	-	.	transcript_id "DNTX_00153965";transcript_type "noncoding";transcript_biotype "noncoding";exon_number "7";gene_id "XLOC_018042";gene_name "SATB2";class_code "c";oId "Retina_Fetal.Tissue_00635180";is.last "FALSE";is.first "FALSE";is.singleExon "FALSE"
chr2	StringTie	exon	199328698	199328910	.	-	.	transcript_id "DNTX_00153965";transcript_type "noncoding";transcript_biotype "noncoding";exon_number "6";gene_id "XLOC_018042";gene_name "SATB2";class_code "c";oId "Retina_Fetal.Tissue_00635180";is.last "FALSE";is.first "FALSE";is.singleExon "FALSE"
chr2	StringTie	exon	199348701	199349173	.	-	.	transcript_id "DNTX_00153965";transcript_type "noncoding";transcript_biotype "noncoding";exon_number "5";gene_id "XLOC_018042";gene_name "SATB2";class_code "c";oId "Retina_Fetal.Tissue_00635180";is.last "FALSE";is.first "FALSE";is.singleExon "FALSE"
chr2	StringTie	exon	199368605	199368707	.	-	.	transcript_id "DNTX_00153965";transcript_type "noncoding";transcript_biotype "noncoding";exon_number "4";gene_id "XLOC_018042";gene_name "SATB2";class_code "c";oId "Retina_Fetal.Tissue_00635180";is.last "FALSE";is.first "FALSE";is.singleExon "FALSE"
chr2	StringTie	exon	199380364	199380487	.	-	.	transcript_id "DNTX_00153965";transcript_type "noncoding";transcript_biotype "noncoding";exon_number "3";gene_id "XLOC_018042";gene_name "SATB2";class_code "c";oId "Retina_Fetal.Tissue_00635180";is.last "FALSE";is.first "FALSE";is.singleExon "FALSE"
chr2	StringTie	exon	199381694	199381820	.	-	.	transcript_id "DNTX_00153965";transcript_type "noncoding";transcript_biotype "noncoding";exon_number "2";gene_id "XLOC_018042";gene_name "SATB2";class_code "c";oId "Retina_Fetal.Tissue_00635180";is.last "FALSE";is.first "FALSE";is.singleExon "FALSE"
chr2	StringTie	exon	199433338	199433508	.	-	.	transcript_id "DNTX_00153965";transcript_type "noncoding";transcript_biotype "noncoding";exon_number "1";gene_id "XLOC_018042";gene_name "SATB2";class_code "c";oId "Retina_Fetal.Tissue_00635180";is.last "FALSE";novel_exon_id "nvl_exon122090";novel_exon_type "A3SS";is.first "TRUE";is.singleExon "FALSE"
chr2	transdecoder	transcript	199269500	199458096	.	-	.	transcript_id "DNTX_00143548";transcript_type "protein_coding";transcript_biotype "protein_coding";gene_id "XLOC_018042";gene_name "SATB2";class_code "=";oId "Brain-Amygdala_00230118";is.last "FALSE";is.first "FALSE";is.singleExon "FALSE"
chr2	transdecoder	exon	199269500	199272672	.	-	.	transcript_id "DNTX_00143548";transcript_type "protein_coding";transcript_biotype "protein_coding";exon_number "11";gene_id "XLOC_018042";gene_name "SATB2";class_code "=";oId "Brain-Amygdala_00230118";is.last "TRUE";is.first "FALSE";is.singleExon "FALSE"
chr2	transdecoder	exon	199308760	199308957	.	-	.	transcript_id "DNTX_00143548";transcript_type "protein_coding";transcript_biotype "protein_coding";exon_number "10";gene_id "XLOC_018042";gene_name "SATB2";class_code "=";oId "Brain-Amygdala_00230118";is.last "FALSE";is.first "FALSE";is.singleExon "FALSE"
chr2	transdecoder	exon	199323803	199323958	.	-	.	transcript_id "DNTX_00143548";transcript_type "protein_coding";transcript_biotype "protein_coding";exon_number "9";gene_id "XLOC_018042";gene_name "SATB2";class_code "=";oId "Brain-Amygdala_00230118";is.last "FALSE";is.first "FALSE";is.singleExon "FALSE"
chr2	transdecoder	exon	199328698	199328910	.	-	.	transcript_id "DNTX_00143548";transcript_type "protein_coding";transcript_biotype "protein_coding";exon_number "8";gene_id "XLOC_018042";gene_name "SATB2";class_code "=";oId "Brain-Amygdala_00230118";is.last "FALSE";is.first "FALSE";is.singleExon "FALSE"
chr2	transdecoder	exon	199348701	199349173	.	-	.	transcript_id "DNTX_00143548";transcript_type "protein_coding";transcript_biotype "protein_coding";exon_number "7";gene_id "XLOC_018042";gene_name "SATB2";class_code "=";oId "Brain-Amygdala_00230118";is.last "FALSE";is.first "FALSE";is.singleExon "FALSE"
chr2	transdecoder	exon	199368605	199368707	.	-	.	transcript_id "DNTX_00143548";transcript_type "protein_coding";transcript_biotype "protein_coding";exon_number "6";gene_id "XLOC_018042";gene_name "SATB2";class_code "=";oId "Brain-Amygdala_00230118";is.last "FALSE";is.first "FALSE";is.singleExon "FALSE"
chr2	transdecoder	exon	199380364	199380487	.	-	.	transcript_id "DNTX_00143548";transcript_type "protein_coding";transcript_biotype "protein_coding";exon_number "5";gene_id "XLOC_018042";gene_name "SATB2";class_code "=";oId "Brain-Amygdala_00230118";is.last "FALSE";is.first "FALSE";is.singleExon "FALSE"
chr2	transdecoder	exon	199381694	199381820	.	-	.	transcript_id "DNTX_00143548";transcript_type "protein_coding";transcript_biotype "protein_coding";exon_number "4";gene_id "XLOC_018042";gene_name "SATB2";class_code "=";oId "Brain-Amygdala_00230118";is.last "FALSE";is.first "FALSE";is.singleExon "FALSE"
chr2	transdecoder	exon	199433338	199433514	.	-	.	transcript_id "DNTX_00143548";transcript_type "protein_coding";transcript_biotype "protein_coding";exon_number "3";gene_id "XLOC_018042";gene_name "SATB2";class_code "=";oId "Brain-Amygdala_00230118";is.last "FALSE";is.first "FALSE";is.singleExon "FALSE"
chr2	transdecoder	exon	199455869	199456096	.	-	.	transcript_id "DNTX_00143548";transcript_type "protein_coding";transcript_biotype "protein_coding";exon_number "2";gene_id "XLOC_018042";gene_name "SATB2";class_code "=";oId "Brain-Amygdala_00230118";is.last "FALSE";is.first "FALSE";is.singleExon "FALSE"
chr2	transdecoder	exon	199457339	199458096	.	-	.	transcript_id "DNTX_00143548";transcript_type "protein_coding";transcript_biotype "protein_coding";exon_number "1";gene_id "XLOC_018042";gene_name "SATB2";class_code "=";oId "Brain-Amygdala_00230118";is.last "FALSE";is.first "TRUE";is.singleExon "FALSE"
chr2	transdecoder	five_prime_UTR	199456038	199456096	.	-	.	transcript_id "DNTX_00143548";transcript_type "protein_coding";transcript_biotype "protein_coding";gene_id "XLOC_018042";gene_name "SATB2";class_code "=";oId "Brain-Amygdala_00230118";is.last "FALSE";is.first "FALSE";is.singleExon "FALSE"
chr2	transdecoder	five_prime_UTR	199457339	199458096	.	-	.	transcript_id "DNTX_00143548";transcript_type "protein_coding";transcript_biotype "protein_coding";gene_id "XLOC_018042";gene_name "SATB2";class_code "=";oId "Brain-Amygdala_00230118";is.last "FALSE";is.first "TRUE";is.singleExon "FALSE"
chr2	transdecoder	start_codon	199456035	199456037	.	-	0	transcript_id "DNTX_00143548";transcript_type "protein_coding";transcript_biotype "protein_coding";gene_id "XLOC_018042";gene_name "SATB2";class_code "=";oId "Brain-Amygdala_00230118";is.last "FALSE";is.first "FALSE";is.singleExon "FALSE"
chr2	transdecoder	CDS	199272214	199272672	.	-	0	transcript_id "DNTX_00143548";transcript_type "protein_coding";transcript_biotype "protein_coding";gene_id "XLOC_018042";gene_name "SATB2";class_code "=";oId "Brain-Amygdala_00230118";is.last "FALSE";is.first "FALSE";is.singleExon "FALSE"
chr2	transdecoder	CDS	199308760	199308957	.	-	0	transcript_id "DNTX_00143548";transcript_type "protein_coding";transcript_biotype "protein_coding";gene_id "XLOC_018042";gene_name "SATB2";class_code "=";oId "Brain-Amygdala_00230118";is.last "FALSE";is.first "FALSE";is.singleExon "FALSE"
chr2	transdecoder	CDS	199323803	199323958	.	-	0	transcript_id "DNTX_00143548";transcript_type "protein_coding";transcript_biotype "protein_coding";gene_id "XLOC_018042";gene_name "SATB2";class_code "=";oId "Brain-Amygdala_00230118";is.last "FALSE";is.first "FALSE";is.singleExon "FALSE"
chr2	transdecoder	CDS	199328698	199328910	.	-	0	transcript_id "DNTX_00143548";transcript_type "protein_coding";transcript_biotype "protein_coding";gene_id "XLOC_018042";gene_name "SATB2";class_code "=";oId "Brain-Amygdala_00230118";is.last "FALSE";is.first "FALSE";is.singleExon "FALSE"
chr2	transdecoder	CDS	199348701	199349173	.	-	2	transcript_id "DNTX_00143548";transcript_type "protein_coding";transcript_biotype "protein_coding";gene_id "XLOC_018042";gene_name "SATB2";class_code "=";oId "Brain-Amygdala_00230118";is.last "FALSE";is.first "FALSE";is.singleExon "FALSE"
chr2	transdecoder	CDS	199368605	199368707	.	-	0	transcript_id "DNTX_00143548";transcript_type "protein_coding";transcript_biotype "protein_coding";gene_id "XLOC_018042";gene_name "SATB2";class_code "=";oId "Brain-Amygdala_00230118";is.last "FALSE";is.first "FALSE";is.singleExon "FALSE"
chr2	transdecoder	CDS	199380364	199380487	.	-	1	transcript_id "DNTX_00143548";transcript_type "protein_coding";transcript_biotype "protein_coding";gene_id "XLOC_018042";gene_name "SATB2";class_code "=";oId "Brain-Amygdala_00230118";is.last "FALSE";is.first "FALSE";is.singleExon "FALSE"
chr2	transdecoder	CDS	199381694	199381820	.	-	2	transcript_id "DNTX_00143548";transcript_type "protein_coding";transcript_biotype "protein_coding";gene_id "XLOC_018042";gene_name "SATB2";class_code "=";oId "Brain-Amygdala_00230118";is.last "FALSE";is.first "FALSE";is.singleExon "FALSE"
chr2	transdecoder	CDS	199433338	199433514	.	-	2	transcript_id "DNTX_00143548";transcript_type "protein_coding";transcript_biotype "protein_coding";gene_id "XLOC_018042";gene_name "SATB2";class_code "=";oId "Brain-Amygdala_00230118";is.last "FALSE";is.first "FALSE";is.singleExon "FALSE"
chr2	transdecoder	CDS	199455869	199456037	.	-	0	transcript_id "DNTX_00143548";transcript_type "protein_coding";transcript_biotype "protein_coding";gene_id "XLOC_018042";gene_name "SATB2";class_code "=";oId "Brain-Amygdala_00230118";is.last "FALSE";is.first "FALSE";is.singleExon "FALSE"
chr2	transdecoder	stop_codon	199272211	199272213	.	-	0	transcript_id "DNTX_00143548";transcript_type "protein_coding";transcript_biotype "protein_coding";gene_id "XLOC_018042";gene_name "SATB2";class_code "=";oId "Brain-Amygdala_00230118";is.last "FALSE";is.first "FALSE";is.singleExon "FALSE"
chr2	transdecoder	three_prime_UTR	199269500	199272210	.	-	.	transcript_id "DNTX_00143548";transcript_type "protein_coding";transcript_biotype "protein_coding";gene_id "XLOC_018042";gene_name "SATB2";class_code "=";oId "Brain-Amygdala_00230118";is.last "FALSE";is.first "FALSE";is.singleExon "FALSE"
chr2	transdecoder	transcript	199269500	199462512	.	-	.	transcript_id "DNTX_00145194";transcript_type "protein_coding";transcript_biotype "protein_coding";gene_id "XLOC_018042";gene_name "SATB2";class_code "j";oId "Colon-Transverse_00205048";is.last "FALSE";is.first "FALSE";is.singleExon "FALSE"
chr2	transdecoder	exon	199269500	199272672	.	-	.	transcript_id "DNTX_00145194";transcript_type "protein_coding";transcript_biotype "protein_coding";exon_number "11";gene_id "XLOC_018042";gene_name "SATB2";class_code "j";oId "Colon-Transverse_00205048";is.last "TRUE";is.first "FALSE";is.singleExon "FALSE"
chr2	transdecoder	exon	199308760	199308957	.	-	.	transcript_id "DNTX_00145194";transcript_type "protein_coding";transcript_biotype "protein_coding";exon_number "10";gene_id "XLOC_018042";gene_name "SATB2";class_code "j";oId "Colon-Transverse_00205048";is.last "FALSE";is.first "FALSE";is.singleExon "FALSE"
chr2	transdecoder	exon	199323803	199323958	.	-	.	transcript_id "DNTX_00145194";transcript_type "protein_coding";transcript_biotype "protein_coding";exon_number "9";gene_id "XLOC_018042";gene_name "SATB2";class_code "j";oId "Colon-Transverse_00205048";is.last "FALSE";is.first "FALSE";is.singleExon "FALSE"
chr2	transdecoder	exon	199328698	199328910	.	-	.	transcript_id "DNTX_00145194";transcript_type "protein_coding";transcript_biotype "protein_coding";exon_number "8";gene_id "XLOC_018042";gene_name "SATB2";class_code "j";oId "Colon-Transverse_00205048";is.last "FALSE";is.first "FALSE";is.singleExon "FALSE"
chr2	transdecoder	exon	199348701	199349173	.	-	.	transcript_id "DNTX_00145194";transcript_type "protein_coding";transcript_biotype "protein_coding";exon_number "7";gene_id "XLOC_018042";gene_name "SATB2";class_code "j";oId "Colon-Transverse_00205048";is.last "FALSE";is.first "FALSE";is.singleExon "FALSE"
chr2	transdecoder	exon	199368605	199368707	.	-	.	transcript_id "DNTX_00145194";transcript_type "protein_coding";transcript_biotype "protein_coding";exon_number "6";gene_id "XLOC_018042";gene_name "SATB2";class_code "j";oId "Colon-Transverse_00205048";is.last "FALSE";is.first "FALSE";is.singleExon "FALSE"
chr2	transdecoder	exon	199380364	199380487	.	-	.	transcript_id "DNTX_00145194";transcript_type "protein_coding";transcript_biotype "protein_coding";exon_number "5";gene_id "XLOC_018042";gene_name "SATB2";class_code "j";oId "Colon-Transverse_00205048";is.last "FALSE";is.first "FALSE";is.singleExon "FALSE"
chr2	transdecoder	exon	199381694	199381820	.	-	.	transcript_id "DNTX_00145194";transcript_type "protein_coding";transcript_biotype "protein_coding";exon_number "4";gene_id "XLOC_018042";gene_name "SATB2";class_code "j";oId "Colon-Transverse_00205048";is.last "FALSE";is.first "FALSE";is.singleExon "FALSE"
chr2	transdecoder	exon	199433338	199433514	.	-	.	transcript_id "DNTX_00145194";transcript_type "protein_coding";transcript_biotype "protein_coding";exon_number "3";gene_id "XLOC_018042";gene_name "SATB2";class_code "j";oId "Colon-Transverse_00205048";is.last "FALSE";is.first "FALSE";is.singleExon "FALSE"
chr2	transdecoder	exon	199455869	199456096	.	-	.	transcript_id "DNTX_00145194";transcript_type "protein_coding";transcript_biotype "protein_coding";exon_number "2";gene_id "XLOC_018042";gene_name "SATB2";class_code "j";oId "Colon-Transverse_00205048";is.last "FALSE";is.first "FALSE";is.singleExon "FALSE"
chr2	transdecoder	exon	199460452	199462512	.	-	.	transcript_id "DNTX_00145194";transcript_type "protein_coding";transcript_biotype "protein_coding";exon_number "1";gene_id "XLOC_018042";gene_name "SATB2";class_code "j";oId "Colon-Transverse_00205048";is.last "FALSE";novel_exon_id "nvl_exon122091";novel_exon_type "A3SS";is.first "TRUE";is.singleExon "FALSE"
chr2	transdecoder	five_prime_UTR	199456038	199456096	.	-	.	transcript_id "DNTX_00145194";transcript_type "protein_coding";transcript_biotype "protein_coding";gene_id "XLOC_018042";gene_name "SATB2";class_code "j";oId "Colon-Transverse_00205048";is.last "FALSE";is.first "FALSE";is.singleExon "FALSE"
chr2	transdecoder	five_prime_UTR	199460452	199462512	.	-	.	transcript_id "DNTX_00145194";transcript_type "protein_coding";transcript_biotype "protein_coding";gene_id "XLOC_018042";gene_name "SATB2";class_code "j";oId "Colon-Transverse_00205048";is.last "FALSE";novel_exon_id "nvl_exon122091";novel_exon_type "A3SS";is.first "TRUE";is.singleExon "FALSE"
chr2	transdecoder	start_codon	199456035	199456037	.	-	0	transcript_id "DNTX_00145194";transcript_type "protein_coding";transcript_biotype "protein_coding";gene_id "XLOC_018042";gene_name "SATB2";class_code "j";oId "Colon-Transverse_00205048";is.last "FALSE";is.first "FALSE";is.singleExon "FALSE"
chr2	transdecoder	CDS	199272214	199272672	.	-	0	transcript_id "DNTX_00145194";transcript_type "protein_coding";transcript_biotype "protein_coding";gene_id "XLOC_018042";gene_name "SATB2";class_code "j";oId "Colon-Transverse_00205048";is.last "FALSE";is.first "FALSE";is.singleExon "FALSE"
chr2	transdecoder	CDS	199308760	199308957	.	-	0	transcript_id "DNTX_00145194";transcript_type "protein_coding";transcript_biotype "protein_coding";gene_id "XLOC_018042";gene_name "SATB2";class_code "j";oId "Colon-Transverse_00205048";is.last "FALSE";is.first "FALSE";is.singleExon "FALSE"
chr2	transdecoder	CDS	199323803	199323958	.	-	0	transcript_id "DNTX_00145194";transcript_type "protein_coding";transcript_biotype "protein_coding";gene_id "XLOC_018042";gene_name "SATB2";class_code "j";oId "Colon-Transverse_00205048";is.last "FALSE";is.first "FALSE";is.singleExon "FALSE"
chr2	transdecoder	CDS	199328698	199328910	.	-	0	transcript_id "DNTX_00145194";transcript_type "protein_coding";transcript_biotype "protein_coding";gene_id "XLOC_018042";gene_name "SATB2";class_code "j";oId "Colon-Transverse_00205048";is.last "FALSE";is.first "FALSE";is.singleExon "FALSE"
chr2	transdecoder	CDS	199348701	199349173	.	-	2	transcript_id "DNTX_00145194";transcript_type "protein_coding";transcript_biotype "protein_coding";gene_id "XLOC_018042";gene_name "SATB2";class_code "j";oId "Colon-Transverse_00205048";is.last "FALSE";is.first "FALSE";is.singleExon "FALSE"
chr2	transdecoder	CDS	199368605	199368707	.	-	0	transcript_id "DNTX_00145194";transcript_type "protein_coding";transcript_biotype "protein_coding";gene_id "XLOC_018042";gene_name "SATB2";class_code "j";oId "Colon-Transverse_00205048";is.last "FALSE";is.first "FALSE";is.singleExon "FALSE"
chr2	transdecoder	CDS	199380364	199380487	.	-	1	transcript_id "DNTX_00145194";transcript_type "protein_coding";transcript_biotype "protein_coding";gene_id "XLOC_018042";gene_name "SATB2";class_code "j";oId "Colon-Transverse_00205048";is.last "FALSE";is.first "FALSE";is.singleExon "FALSE"
chr2	transdecoder	CDS	199381694	199381820	.	-	2	transcript_id "DNTX_00145194";transcript_type "protein_coding";transcript_biotype "protein_coding";gene_id "XLOC_018042";gene_name "SATB2";class_code "j";oId "Colon-Transverse_00205048";is.last "FALSE";is.first "FALSE";is.singleExon "FALSE"
chr2	transdecoder	CDS	199433338	199433514	.	-	2	transcript_id "DNTX_00145194";transcript_type "protein_coding";transcript_biotype "protein_coding";gene_id "XLOC_018042";gene_name "SATB2";class_code "j";oId "Colon-Transverse_00205048";is.last "FALSE";is.first "FALSE";is.singleExon "FALSE"
chr2	transdecoder	CDS	199455869	199456037	.	-	0	transcript_id "DNTX_00145194";transcript_type "protein_coding";transcript_biotype "protein_coding";gene_id "XLOC_018042";gene_name "SATB2";class_code "j";oId "Colon-Transverse_00205048";is.last "FALSE";is.first "FALSE";is.singleExon "FALSE"
chr2	transdecoder	stop_codon	199272211	199272213	.	-	0	transcript_id "DNTX_00145194";transcript_type "protein_coding";transcript_biotype "protein_coding";gene_id "XLOC_018042";gene_name "SATB2";class_code "j";oId "Colon-Transverse_00205048";is.last "FALSE";is.first "FALSE";is.singleExon "FALSE"
chr2	transdecoder	three_prime_UTR	199269500	199272210	.	-	.	transcript_id "DNTX_00145194";transcript_type "protein_coding";transcript_biotype "protein_coding";gene_id "XLOC_018042";gene_name "SATB2";class_code "j";oId "Colon-Transverse_00205048";is.last "FALSE";is.first "FALSE";is.singleExon "FALSE"
chr2	transdecoder	transcript	199269508	199465108	.	-	.	transcript_id "DNTX_00145498";transcript_type "protein_coding";transcript_biotype "protein_coding";gene_id "XLOC_018042";gene_name "SATB2";class_code "=";oId "Brain-FrontalCortexBA9_00218704";is.last "FALSE";is.first "FALSE";is.singleExon "FALSE"
chr2	transdecoder	exon	199269508	199272672	.	-	.	transcript_id "DNTX_00145498";transcript_type "protein_coding";transcript_biotype "protein_coding";exon_number "12";gene_id "XLOC_018042";gene_name "SATB2";class_code "=";oId "Brain-FrontalCortexBA9_00218704";is.last "TRUE";is.first "FALSE";is.singleExon "FALSE"
chr2	transdecoder	exon	199308760	199308957	.	-	.	transcript_id "DNTX_00145498";transcript_type "protein_coding";transcript_biotype "protein_coding";exon_number "11";gene_id "XLOC_018042";gene_name "SATB2";class_code "=";oId "Brain-FrontalCortexBA9_00218704";is.last "FALSE";is.first "FALSE";is.singleExon "FALSE"
chr2	transdecoder	exon	199323803	199323958	.	-	.	transcript_id "DNTX_00145498";transcript_type "protein_coding";transcript_biotype "protein_coding";exon_number "10";gene_id "XLOC_018042";gene_name "SATB2";class_code "=";oId "Brain-FrontalCortexBA9_00218704";is.last "FALSE";is.first "FALSE";is.singleExon "FALSE"
chr2	transdecoder	exon	199328698	199328910	.	-	.	transcript_id "DNTX_00145498";transcript_type "protein_coding";transcript_biotype "protein_coding";exon_number "9";gene_id "XLOC_018042";gene_name "SATB2";class_code "=";oId "Brain-FrontalCortexBA9_00218704";is.last "FALSE";is.first "FALSE";is.singleExon "FALSE"
chr2	transdecoder	exon	199348701	199349173	.	-	.	transcript_id "DNTX_00145498";transcript_type "protein_coding";transcript_biotype "protein_coding";exon_number "8";gene_id "XLOC_018042";gene_name "SATB2";class_code "=";oId "Brain-FrontalCortexBA9_00218704";is.last "FALSE";is.first "FALSE";is.singleExon "FALSE"
chr2	transdecoder	exon	199368605	199368707	.	-	.	transcript_id "DNTX_00145498";transcript_type "protein_coding";transcript_biotype "protein_coding";exon_number "7";gene_id "XLOC_018042";gene_name "SATB2";class_code "=";oId "Brain-FrontalCortexBA9_00218704";is.last "FALSE";is.first "FALSE";is.singleExon "FALSE"
chr2	transdecoder	exon	199380364	199380487	.	-	.	transcript_id "DNTX_00145498";transcript_type "protein_coding";transcript_biotype "protein_coding";exon_number "6";gene_id "XLOC_018042";gene_name "SATB2";class_code "=";oId "Brain-FrontalCortexBA9_00218704";is.last "FALSE";is.first "FALSE";is.singleExon "FALSE"
chr2	transdecoder	exon	199381694	199381820	.	-	.	transcript_id "DNTX_00145498";transcript_type "protein_coding";transcript_biotype "protein_coding";exon_number "5";gene_id "XLOC_018042";gene_name "SATB2";class_code "=";oId "Brain-FrontalCortexBA9_00218704";is.last "FALSE";is.first "FALSE";is.singleExon "FALSE"
chr2	transdecoder	exon	199433338	199433514	.	-	.	transcript_id "DNTX_00145498";transcript_type "protein_coding";transcript_biotype "protein_coding";exon_number "4";gene_id "XLOC_018042";gene_name "SATB2";class_code "=";oId "Brain-FrontalCortexBA9_00218704";is.last "FALSE";is.first "FALSE";is.singleExon "FALSE"
chr2	transdecoder	exon	199455869	199456096	.	-	.	transcript_id "DNTX_00145498";transcript_type "protein_coding";transcript_biotype "protein_coding";exon_number "3";gene_id "XLOC_018042";gene_name "SATB2";class_code "=";oId "Brain-FrontalCortexBA9_00218704";is.last "FALSE";is.first "FALSE";is.singleExon "FALSE"
chr2	transdecoder	exon	199460452	199460532	.	-	.	transcript_id "DNTX_00145498";transcript_type "protein_coding";transcript_biotype "protein_coding";exon_number "2";gene_id "XLOC_018042";gene_name "SATB2";class_code "=";oId "Brain-FrontalCortexBA9_00218704";is.last "FALSE";is.first "FALSE";is.singleExon "FALSE"
chr2	transdecoder	exon	199464836	199465108	.	-	.	transcript_id "DNTX_00145498";transcript_type "protein_coding";transcript_biotype "protein_coding";exon_number "1";gene_id "XLOC_018042";gene_name "SATB2";class_code "=";oId "Brain-FrontalCortexBA9_00218704";is.last "FALSE";is.first "TRUE";is.singleExon "FALSE"
chr2	transdecoder	five_prime_UTR	199456038	199456096	.	-	.	transcript_id "DNTX_00145498";transcript_type "protein_coding";transcript_biotype "protein_coding";gene_id "XLOC_018042";gene_name "SATB2";class_code "=";oId "Brain-FrontalCortexBA9_00218704";is.last "FALSE";is.first "FALSE";is.singleExon "FALSE"
chr2	transdecoder	five_prime_UTR	199460452	199460532	.	-	.	transcript_id "DNTX_00145498";transcript_type "protein_coding";transcript_biotype "protein_coding";gene_id "XLOC_018042";gene_name "SATB2";class_code "=";oId "Brain-FrontalCortexBA9_00218704";is.last "FALSE";is.first "FALSE";is.singleExon "FALSE"
chr2	transdecoder	five_prime_UTR	199464836	199465108	.	-	.	transcript_id "DNTX_00145498";transcript_type "protein_coding";transcript_biotype "protein_coding";gene_id "XLOC_018042";gene_name "SATB2";class_code "=";oId "Brain-FrontalCortexBA9_00218704";is.last "FALSE";is.first "TRUE";is.singleExon "FALSE"
chr2	transdecoder	start_codon	199456035	199456037	.	-	0	transcript_id "DNTX_00145498";transcript_type "protein_coding";transcript_biotype "protein_coding";gene_id "XLOC_018042";gene_name "SATB2";class_code "=";oId "Brain-FrontalCortexBA9_00218704";is.last "FALSE";is.first "FALSE";is.singleExon "FALSE"
chr2	transdecoder	CDS	199272214	199272672	.	-	0	transcript_id "DNTX_00145498";transcript_type "protein_coding";transcript_biotype "protein_coding";gene_id "XLOC_018042";gene_name "SATB2";class_code "=";oId "Brain-FrontalCortexBA9_00218704";is.last "FALSE";is.first "FALSE";is.singleExon "FALSE"
chr2	transdecoder	CDS	199308760	199308957	.	-	0	transcript_id "DNTX_00145498";transcript_type "protein_coding";transcript_biotype "protein_coding";gene_id "XLOC_018042";gene_name "SATB2";class_code "=";oId "Brain-FrontalCortexBA9_00218704";is.last "FALSE";is.first "FALSE";is.singleExon "FALSE"
chr2	transdecoder	CDS	199323803	199323958	.	-	0	transcript_id "DNTX_00145498";transcript_type "protein_coding";transcript_biotype "protein_coding";gene_id "XLOC_018042";gene_name "SATB2";class_code "=";oId "Brain-FrontalCortexBA9_00218704";is.last "FALSE";is.first "FALSE";is.singleExon "FALSE"
chr2	transdecoder	CDS	199328698	199328910	.	-	0	transcript_id "DNTX_00145498";transcript_type "protein_coding";transcript_biotype "protein_coding";gene_id "XLOC_018042";gene_name "SATB2";class_code "=";oId "Brain-FrontalCortexBA9_00218704";is.last "FALSE";is.first "FALSE";is.singleExon "FALSE"
chr2	transdecoder	CDS	199348701	199349173	.	-	2	transcript_id "DNTX_00145498";transcript_type "protein_coding";transcript_biotype "protein_coding";gene_id "XLOC_018042";gene_name "SATB2";class_code "=";oId "Brain-FrontalCortexBA9_00218704";is.last "FALSE";is.first "FALSE";is.singleExon "FALSE"
chr2	transdecoder	CDS	199368605	199368707	.	-	0	transcript_id "DNTX_00145498";transcript_type "protein_coding";transcript_biotype "protein_coding";gene_id "XLOC_018042";gene_name "SATB2";class_code "=";oId "Brain-FrontalCortexBA9_00218704";is.last "FALSE";is.first "FALSE";is.singleExon "FALSE"
chr2	transdecoder	CDS	199380364	199380487	.	-	1	transcript_id "DNTX_00145498";transcript_type "protein_coding";transcript_biotype "protein_coding";gene_id "XLOC_018042";gene_name "SATB2";class_code "=";oId "Brain-FrontalCortexBA9_00218704";is.last "FALSE";is.first "FALSE";is.singleExon "FALSE"
chr2	transdecoder	CDS	199381694	199381820	.	-	2	transcript_id "DNTX_00145498";transcript_type "protein_coding";transcript_biotype "protein_coding";gene_id "XLOC_018042";gene_name "SATB2";class_code "=";oId "Brain-FrontalCortexBA9_00218704";is.last "FALSE";is.first "FALSE";is.singleExon "FALSE"
chr2	transdecoder	CDS	199433338	199433514	.	-	2	transcript_id "DNTX_00145498";transcript_type "protein_coding";transcript_biotype "protein_coding";gene_id "XLOC_018042";gene_name "SATB2";class_code "=";oId "Brain-FrontalCortexBA9_00218704";is.last "FALSE";is.first "FALSE";is.singleExon "FALSE"
chr2	transdecoder	CDS	199455869	199456037	.	-	0	transcript_id "DNTX_00145498";transcript_type "protein_coding";transcript_biotype "protein_coding";gene_id "XLOC_018042";gene_name "SATB2";class_code "=";oId "Brain-FrontalCortexBA9_00218704";is.last "FALSE";is.first "FALSE";is.singleExon "FALSE"
chr2	transdecoder	stop_codon	199272211	199272213	.	-	0	transcript_id "DNTX_00145498";transcript_type "protein_coding";transcript_biotype "protein_coding";gene_id "XLOC_018042";gene_name "SATB2";class_code "=";oId "Brain-FrontalCortexBA9_00218704";is.last "FALSE";is.first "FALSE";is.singleExon "FALSE"
chr2	transdecoder	three_prime_UTR	199269508	199272210	.	-	.	transcript_id "DNTX_00145498";transcript_type "protein_coding";transcript_biotype "protein_coding";gene_id "XLOC_018042";gene_name "SATB2";class_code "=";oId "Brain-FrontalCortexBA9_00218704";is.last "FALSE";is.first "FALSE";is.singleExon "FALSE"
chr2	transdecoder	transcript	199269514	199461421	.	-	.	transcript_id "DNTX_00153005";transcript_type "protein_coding";transcript_biotype "protein_coding";gene_id "XLOC_018042";gene_name "SATB2";class_code "j";oId "Cells-Transformedfibroblasts_00172480";is.last "FALSE";is.first "FALSE";is.singleExon "FALSE"
chr2	transdecoder	exon	199269514	199272672	.	-	.	transcript_id "DNTX_00153005";transcript_type "protein_coding";transcript_biotype "protein_coding";exon_number "10";gene_id "XLOC_018042";gene_name "SATB2";class_code "j";oId "Cells-Transformedfibroblasts_00172480";is.last "TRUE";novel_exon_id "nvl_exon122092";novel_exon_type "A5SS";is.first "FALSE";is.singleExon "FALSE"
chr2	transdecoder	exon	199308760	199308957	.	-	.	transcript_id "DNTX_00153005";transcript_type "protein_coding";transcript_biotype "protein_coding";exon_number "9";gene_id "XLOC_018042";gene_name "SATB2";class_code "j";oId "Cells-Transformedfibroblasts_00172480";is.last "FALSE";is.first "FALSE";is.singleExon "FALSE"
chr2	transdecoder	exon	199323803	199323958	.	-	.	transcript_id "DNTX_00153005";transcript_type "protein_coding";transcript_biotype "protein_coding";exon_number "8";gene_id "XLOC_018042";gene_name "SATB2";class_code "j";oId "Cells-Transformedfibroblasts_00172480";is.last "FALSE";is.first "FALSE";is.singleExon "FALSE"
chr2	transdecoder	exon	199328698	199328910	.	-	.	transcript_id "DNTX_00153005";transcript_type "protein_coding";transcript_biotype "protein_coding";exon_number "7";gene_id "XLOC_018042";gene_name "SATB2";class_code "j";oId "Cells-Transformedfibroblasts_00172480";is.last "FALSE";is.first "FALSE";is.singleExon "FALSE"
chr2	transdecoder	exon	199348701	199349173	.	-	.	transcript_id "DNTX_00153005";transcript_type "protein_coding";transcript_biotype "protein_coding";exon_number "6";gene_id "XLOC_018042";gene_name "SATB2";class_code "j";oId "Cells-Transformedfibroblasts_00172480";is.last "FALSE";is.first "FALSE";is.singleExon "FALSE"
chr2	transdecoder	exon	199368605	199368707	.	-	.	transcript_id "DNTX_00153005";transcript_type "protein_coding";transcript_biotype "protein_coding";exon_number "5";gene_id "XLOC_018042";gene_name "SATB2";class_code "j";oId "Cells-Transformedfibroblasts_00172480";is.last "FALSE";is.first "FALSE";is.singleExon "FALSE"
chr2	transdecoder	exon	199380364	199380487	.	-	.	transcript_id "DNTX_00153005";transcript_type "protein_coding";transcript_biotype "protein_coding";exon_number "4";gene_id "XLOC_018042";gene_name "SATB2";class_code "j";oId "Cells-Transformedfibroblasts_00172480";is.last "FALSE";is.first "FALSE";is.singleExon "FALSE"
chr2	transdecoder	exon	199381694	199381820	.	-	.	transcript_id "DNTX_00153005";transcript_type "protein_coding";transcript_biotype "protein_coding";exon_number "3";gene_id "XLOC_018042";gene_name "SATB2";class_code "j";oId "Cells-Transformedfibroblasts_00172480";is.last "FALSE";is.first "FALSE";is.singleExon "FALSE"
chr2	transdecoder	exon	199433338	199433514	.	-	.	transcript_id "DNTX_00153005";transcript_type "protein_coding";transcript_biotype "protein_coding";exon_number "2";gene_id "XLOC_018042";gene_name "SATB2";class_code "j";oId "Cells-Transformedfibroblasts_00172480";is.last "FALSE";is.first "FALSE";is.singleExon "FALSE"
chr2	transdecoder	exon	199455869	199461421	.	-	.	transcript_id "DNTX_00153005";transcript_type "protein_coding";transcript_biotype "protein_coding";exon_number "1";gene_id "XLOC_018042";gene_name "SATB2";class_code "j";oId "Cells-Transformedfibroblasts_00172480";is.last "FALSE";novel_exon_id "nvl_exon122093";novel_exon_type "A3SS";is.first "TRUE";is.singleExon "FALSE"
chr2	transdecoder	five_prime_UTR	199456155	199461421	.	-	.	transcript_id "DNTX_00153005";transcript_type "protein_coding";transcript_biotype "protein_coding";gene_id "XLOC_018042";gene_name "SATB2";class_code "j";oId "Cells-Transformedfibroblasts_00172480";is.last "FALSE";is.first "FALSE";is.singleExon "FALSE"
chr2	transdecoder	start_codon	199456152	199456154	.	-	0	transcript_id "DNTX_00153005";transcript_type "protein_coding";transcript_biotype "protein_coding";gene_id "XLOC_018042";gene_name "SATB2";class_code "j";oId "Cells-Transformedfibroblasts_00172480";is.last "FALSE";is.first "FALSE";is.singleExon "FALSE"
chr2	transdecoder	CDS	199272214	199272672	.	-	0	transcript_id "DNTX_00153005";transcript_type "protein_coding";transcript_biotype "protein_coding";gene_id "XLOC_018042";gene_name "SATB2";class_code "j";oId "Cells-Transformedfibroblasts_00172480";is.last "FALSE";is.first "FALSE";is.singleExon "FALSE"
chr2	transdecoder	CDS	199308760	199308957	.	-	0	transcript_id "DNTX_00153005";transcript_type "protein_coding";transcript_biotype "protein_coding";gene_id "XLOC_018042";gene_name "SATB2";class_code "j";oId "Cells-Transformedfibroblasts_00172480";is.last "FALSE";is.first "FALSE";is.singleExon "FALSE"
chr2	transdecoder	CDS	199323803	199323958	.	-	0	transcript_id "DNTX_00153005";transcript_type "protein_coding";transcript_biotype "protein_coding";gene_id "XLOC_018042";gene_name "SATB2";class_code "j";oId "Cells-Transformedfibroblasts_00172480";is.last "FALSE";is.first "FALSE";is.singleExon "FALSE"
chr2	transdecoder	CDS	199328698	199328910	.	-	0	transcript_id "DNTX_00153005";transcript_type "protein_coding";transcript_biotype "protein_coding";gene_id "XLOC_018042";gene_name "SATB2";class_code "j";oId "Cells-Transformedfibroblasts_00172480";is.last "FALSE";is.first "FALSE";is.singleExon "FALSE"
chr2	transdecoder	CDS	199348701	199349173	.	-	2	transcript_id "DNTX_00153005";transcript_type "protein_coding";transcript_biotype "protein_coding";gene_id "XLOC_018042";gene_name "SATB2";class_code "j";oId "Cells-Transformedfibroblasts_00172480";is.last "FALSE";is.first "FALSE";is.singleExon "FALSE"
chr2	transdecoder	CDS	199368605	199368707	.	-	0	transcript_id "DNTX_00153005";transcript_type "protein_coding";transcript_biotype "protein_coding";gene_id "XLOC_018042";gene_name "SATB2";class_code "j";oId "Cells-Transformedfibroblasts_00172480";is.last "FALSE";is.first "FALSE";is.singleExon "FALSE"
chr2	transdecoder	CDS	199380364	199380487	.	-	1	transcript_id "DNTX_00153005";transcript_type "protein_coding";transcript_biotype "protein_coding";gene_id "XLOC_018042";gene_name "SATB2";class_code "j";oId "Cells-Transformedfibroblasts_00172480";is.last "FALSE";is.first "FALSE";is.singleExon "FALSE"
chr2	transdecoder	CDS	199381694	199381820	.	-	2	transcript_id "DNTX_00153005";transcript_type "protein_coding";transcript_biotype "protein_coding";gene_id "XLOC_018042";gene_name "SATB2";class_code "j";oId "Cells-Transformedfibroblasts_00172480";is.last "FALSE";is.first "FALSE";is.singleExon "FALSE"
chr2	transdecoder	CDS	199433338	199433514	.	-	2	transcript_id "DNTX_00153005";transcript_type "protein_coding";transcript_biotype "protein_coding";gene_id "XLOC_018042";gene_name "SATB2";class_code "j";oId "Cells-Transformedfibroblasts_00172480";is.last "FALSE";is.first "FALSE";is.singleExon "FALSE"
chr2	transdecoder	CDS	199455869	199456154	.	-	0	transcript_id "DNTX_00153005";transcript_type "protein_coding";transcript_biotype "protein_coding";gene_id "XLOC_018042";gene_name "SATB2";class_code "j";oId "Cells-Transformedfibroblasts_00172480";is.last "FALSE";is.first "FALSE";is.singleExon "FALSE"
chr2	transdecoder	stop_codon	199272211	199272213	.	-	0	transcript_id "DNTX_00153005";transcript_type "protein_coding";transcript_biotype "protein_coding";gene_id "XLOC_018042";gene_name "SATB2";class_code "j";oId "Cells-Transformedfibroblasts_00172480";is.last "FALSE";is.first "FALSE";is.singleExon "FALSE"
chr2	transdecoder	three_prime_UTR	199269514	199272210	.	-	.	transcript_id "DNTX_00153005";transcript_type "protein_coding";transcript_biotype "protein_coding";gene_id "XLOC_018042";gene_name "SATB2";class_code "j";oId "Cells-Transformedfibroblasts_00172480";is.last "FALSE";is.first "FALSE";is.singleExon "FALSE"
chr2	transdecoder	transcript	199269550	199328905	.	-	.	transcript_id "DNTX_00145195";transcript_type "protein_coding";transcript_biotype "protein_coding";gene_id "XLOC_018042";gene_name "SATB2";class_code "c";oId "Brain-AnteriorcingulatecortexBA24_00230654";is.last "FALSE";is.first "FALSE";is.singleExon "FALSE"
chr2	transdecoder	exon	199269550	199272672	.	-	.	transcript_id "DNTX_00145195";transcript_type "protein_coding";transcript_biotype "protein_coding";exon_number "4";gene_id "XLOC_018042";gene_name "SATB2";class_code "c";oId "Brain-AnteriorcingulatecortexBA24_00230654";is.last "TRUE";novel_exon_id "nvl_exon122094";novel_exon_type "A5SS";is.first "FALSE";is.singleExon "FALSE"
chr2	transdecoder	exon	199308760	199308957	.	-	.	transcript_id "DNTX_00145195";transcript_type "protein_coding";transcript_biotype "protein_coding";exon_number "3";gene_id "XLOC_018042";gene_name "SATB2";class_code "c";oId "Brain-AnteriorcingulatecortexBA24_00230654";is.last "FALSE";is.first "FALSE";is.singleExon "FALSE"
chr2	transdecoder	exon	199323803	199323958	.	-	.	transcript_id "DNTX_00145195";transcript_type "protein_coding";transcript_biotype "protein_coding";exon_number "2";gene_id "XLOC_018042";gene_name "SATB2";class_code "c";oId "Brain-AnteriorcingulatecortexBA24_00230654";is.last "FALSE";is.first "FALSE";is.singleExon "FALSE"
chr2	transdecoder	exon	199328698	199328905	.	-	.	transcript_id "DNTX_00145195";transcript_type "protein_coding";transcript_biotype "protein_coding";exon_number "1";gene_id "XLOC_018042";gene_name "SATB2";class_code "c";oId "Brain-AnteriorcingulatecortexBA24_00230654";is.last "FALSE";novel_exon_id "nvl_exon122095";novel_exon_type "A3SS";is.first "TRUE";is.singleExon "FALSE"
chr2	transdecoder	five_prime_UTR	199328764	199328905	.	-	.	transcript_id "DNTX_00145195";transcript_type "protein_coding";transcript_biotype "protein_coding";gene_id "XLOC_018042";gene_name "SATB2";class_code "c";oId "Brain-AnteriorcingulatecortexBA24_00230654";is.last "FALSE";is.first "FALSE";is.singleExon "FALSE"
chr2	transdecoder	start_codon	199328761	199328763	.	-	0	transcript_id "DNTX_00145195";transcript_type "protein_coding";transcript_biotype "protein_coding";gene_id "XLOC_018042";gene_name "SATB2";class_code "c";oId "Brain-AnteriorcingulatecortexBA24_00230654";is.last "FALSE";is.first "FALSE";is.singleExon "FALSE"
chr2	transdecoder	CDS	199272214	199272672	.	-	0	transcript_id "DNTX_00145195";transcript_type "protein_coding";transcript_biotype "protein_coding";gene_id "XLOC_018042";gene_name "SATB2";class_code "c";oId "Brain-AnteriorcingulatecortexBA24_00230654";is.last "FALSE";is.first "FALSE";is.singleExon "FALSE"
chr2	transdecoder	CDS	199308760	199308957	.	-	0	transcript_id "DNTX_00145195";transcript_type "protein_coding";transcript_biotype "protein_coding";gene_id "XLOC_018042";gene_name "SATB2";class_code "c";oId "Brain-AnteriorcingulatecortexBA24_00230654";is.last "FALSE";is.first "FALSE";is.singleExon "FALSE"
chr2	transdecoder	CDS	199323803	199323958	.	-	0	transcript_id "DNTX_00145195";transcript_type "protein_coding";transcript_biotype "protein_coding";gene_id "XLOC_018042";gene_name "SATB2";class_code "c";oId "Brain-AnteriorcingulatecortexBA24_00230654";is.last "FALSE";is.first "FALSE";is.singleExon "FALSE"
chr2	transdecoder	CDS	199328698	199328763	.	-	0	transcript_id "DNTX_00145195";transcript_type "protein_coding";transcript_biotype "protein_coding";gene_id "XLOC_018042";gene_name "SATB2";class_code "c";oId "Brain-AnteriorcingulatecortexBA24_00230654";is.last "FALSE";is.first "FALSE";is.singleExon "FALSE"
chr2	transdecoder	stop_codon	199272211	199272213	.	-	0	transcript_id "DNTX_00145195";transcript_type "protein_coding";transcript_biotype "protein_coding";gene_id "XLOC_018042";gene_name "SATB2";class_code "c";oId "Brain-AnteriorcingulatecortexBA24_00230654";is.last "FALSE";is.first "FALSE";is.singleExon "FALSE"
chr2	transdecoder	three_prime_UTR	199269550	199272210	.	-	.	transcript_id "DNTX_00145195";transcript_type "protein_coding";transcript_biotype "protein_coding";gene_id "XLOC_018042";gene_name "SATB2";class_code "c";oId "Brain-AnteriorcingulatecortexBA24_00230654";is.last "FALSE";is.first "FALSE";is.singleExon "FALSE"
chr2	StringTie	transcript	199455883	199458450	.	-	.	transcript_id "DNTX_00153966";transcript_type "noncoding";transcript_biotype "noncoding";gene_id "XLOC_018042";gene_name "SATB2";class_code "c";oId "Retina_Fetal.Tissue_00635183";is.last "FALSE";is.first "FALSE";is.singleExon "FALSE"
chr2	StringTie	exon	199455883	199456096	.	-	.	transcript_id "DNTX_00153966";transcript_type "noncoding";transcript_biotype "noncoding";exon_number "2";gene_id "XLOC_018042";gene_name "SATB2";class_code "c";oId "Retina_Fetal.Tissue_00635183";is.last "TRUE";novel_exon_id "nvl_exon122096";novel_exon_type "A5SS";is.first "FALSE";is.singleExon "FALSE"
chr2	StringTie	exon	199457339	199458450	.	-	.	transcript_id "DNTX_00153966";transcript_type "noncoding";transcript_biotype "noncoding";exon_number "1";gene_id "XLOC_018042";gene_name "SATB2";class_code "c";oId "Retina_Fetal.Tissue_00635183";is.last "FALSE";novel_exon_id "nvl_exon122097";novel_exon_type "A3SS";is.first "TRUE";is.singleExon "FALSE"
chr2	StringTie	transcript	199458797	199461359	.	-	.	transcript_id "DNTX_00150685";transcript_type "noncoding";transcript_biotype "noncoding";gene_id "XLOC_018042";gene_name "SATB2";class_code "e";oId "Brain-Spinalcordcervicalc-1_00222544";is.last "TRUE";is.first "TRUE";is.singleExon "TRUE"
chr2	StringTie	exon	199458797	199461359	.	-	.	transcript_id "DNTX_00150685";transcript_type "noncoding";transcript_biotype "noncoding";exon_number "1";gene_id "XLOC_018042";gene_name "SATB2";class_code "e";oId "Brain-Spinalcordcervicalc-1_00222544";is.last "TRUE";is.first "TRUE";is.singleExon "TRUE"
chr2	transdecoder	gene	199457700	199477557	.	+	.	gene_id "XLOC_016979";gene_name "SATB2-AS1";is.last "FALSE";is.first "FALSE";is.singleExon "FALSE"
chr2	StringTie	transcript	199457700	199459892	.	+	.	transcript_id "DNTX_00145431";transcript_type "noncoding";transcript_biotype "noncoding";gene_id "XLOC_016979";gene_name "SATB2-AS1";class_code "=";oId "Brain-FrontalCortexBA9_00215211";is.last "FALSE";is.first "FALSE";is.singleExon "FALSE"
chr2	StringTie	exon	199457700	199458009	.	+	.	transcript_id "DNTX_00145431";transcript_type "noncoding";transcript_biotype "noncoding";exon_number "1";gene_id "XLOC_016979";gene_name "SATB2-AS1";class_code "=";oId "Brain-FrontalCortexBA9_00215211";is.last "FALSE";is.first "TRUE";is.singleExon "FALSE"
chr2	StringTie	exon	199459643	199459892	.	+	.	transcript_id "DNTX_00145431";transcript_type "noncoding";transcript_biotype "noncoding";exon_number "2";gene_id "XLOC_016979";gene_name "SATB2-AS1";class_code "=";oId "Brain-FrontalCortexBA9_00215211";is.last "TRUE";is.first "FALSE";is.singleExon "FALSE"
chr2	transdecoder	transcript	199465314	199476935	.	+	.	transcript_id "DNTX_00152129";transcript_type "protein_coding";transcript_biotype "protein_coding";gene_id "XLOC_016979";gene_name "SATB2-AS1";class_code "n";oId "Colon-Transverse_00203954";is.last "FALSE";is.first "FALSE";is.singleExon "FALSE"
chr2	transdecoder	exon	199465314	199468919	.	+	.	transcript_id "DNTX_00152129";transcript_type "protein_coding";transcript_biotype "protein_coding";exon_number "1";gene_id "XLOC_016979";gene_name "SATB2-AS1";class_code "n";oId "Colon-Transverse_00203954";is.last "FALSE";novel_exon_id "nvl_exon122098";novel_exon_type "novel_TSS";is.first "TRUE";is.singleExon "FALSE"
chr2	transdecoder	exon	199469283	199476935	.	+	.	transcript_id "DNTX_00152129";transcript_type "protein_coding";transcript_biotype "protein_coding";exon_number "2";gene_id "XLOC_016979";gene_name "SATB2-AS1";class_code "n";oId "Colon-Transverse_00203954";is.last "TRUE";novel_exon_id "nvl_exon122099";novel_exon_type "A5SS";is.first "FALSE";is.singleExon "FALSE"
chr2	transdecoder	five_prime_UTR	199465314	199468919	.	+	.	transcript_id "DNTX_00152129";transcript_type "protein_coding";transcript_biotype "protein_coding";gene_id "XLOC_016979";gene_name "SATB2-AS1";class_code "n";oId "Colon-Transverse_00203954";is.last "FALSE";novel_exon_id "nvl_exon122098";novel_exon_type "novel_TSS";is.first "TRUE";is.singleExon "FALSE"
chr2	transdecoder	five_prime_UTR	199469283	199471464	.	+	.	transcript_id "DNTX_00152129";transcript_type "protein_coding";transcript_biotype "protein_coding";gene_id "XLOC_016979";gene_name "SATB2-AS1";class_code "n";oId "Colon-Transverse_00203954";is.last "FALSE";is.first "FALSE";is.singleExon "FALSE"
chr2	transdecoder	start_codon	199471465	199471467	.	+	0	transcript_id "DNTX_00152129";transcript_type "protein_coding";transcript_biotype "protein_coding";gene_id "XLOC_016979";gene_name "SATB2-AS1";class_code "n";oId "Colon-Transverse_00203954";is.last "FALSE";is.first "FALSE";is.singleExon "FALSE"
chr2	transdecoder	CDS	199471465	199471851	.	+	0	transcript_id "DNTX_00152129";transcript_type "protein_coding";transcript_biotype "protein_coding";gene_id "XLOC_016979";gene_name "SATB2-AS1";class_code "n";oId "Colon-Transverse_00203954";is.last "FALSE";is.first "FALSE";is.singleExon "FALSE"
chr2	transdecoder	stop_codon	199471852	199471854	.	+	0	transcript_id "DNTX_00152129";transcript_type "protein_coding";transcript_biotype "protein_coding";gene_id "XLOC_016979";gene_name "SATB2-AS1";class_code "n";oId "Colon-Transverse_00203954";is.last "FALSE";is.first "FALSE";is.singleExon "FALSE"
chr2	transdecoder	three_prime_UTR	199471855	199476935	.	+	.	transcript_id "DNTX_00152129";transcript_type "protein_coding";transcript_biotype "protein_coding";gene_id "XLOC_016979";gene_name "SATB2-AS1";class_code "n";oId "Colon-Transverse_00203954";is.last "FALSE";is.first "FALSE";is.singleExon "FALSE"
chr2	StringTie	transcript	199466655	199477557	.	+	.	transcript_id "DNTX_00152130";transcript_type "noncoding";transcript_biotype "noncoding";gene_id "XLOC_016979";gene_name "SATB2-AS1";class_code "n";oId "Colon-Transverse_00203955";is.last "FALSE";is.first "FALSE";is.singleExon "FALSE"
chr2	StringTie	exon	199466655	199469193	.	+	.	transcript_id "DNTX_00152130";transcript_type "noncoding";transcript_biotype "noncoding";exon_number "1";gene_id "XLOC_016979";gene_name "SATB2-AS1";class_code "n";oId "Colon-Transverse_00203955";is.last "FALSE";novel_exon_id "nvl_exon122100";novel_exon_type "novel_TSS";is.first "TRUE";is.singleExon "FALSE"
chr2	StringTie	exon	199469283	199477557	.	+	.	transcript_id "DNTX_00152130";transcript_type "noncoding";transcript_biotype "noncoding";exon_number "2";gene_id "XLOC_016979";gene_name "SATB2-AS1";class_code "n";oId "Colon-Transverse_00203955";is.last "TRUE";novel_exon_id "nvl_exon122101";novel_exon_type "novel_TES";is.first "FALSE";is.singleExon "FALSE"
chr2	StringTie	transcript	199466870	199477477	.	+	.	transcript_id "DNTX_00152131";transcript_type "noncoding";transcript_biotype "noncoding";gene_id "XLOC_016979";gene_name "SATB2-AS1";class_code "j";oId "Colon-Transverse_00208775";is.last "FALSE";is.first "FALSE";is.singleExon "FALSE"
chr2	StringTie	exon	199466870	199467505	.	+	.	transcript_id "DNTX_00152131";transcript_type "noncoding";transcript_biotype "noncoding";exon_number "1";gene_id "XLOC_016979";gene_name "SATB2-AS1";class_code "j";oId "Colon-Transverse_00208775";is.last "FALSE";novel_exon_id "nvl_exon122102";novel_exon_type "novel_TSS";is.first "TRUE";is.singleExon "FALSE"
chr2	StringTie	exon	199468088	199477477	.	+	.	transcript_id "DNTX_00152131";transcript_type "noncoding";transcript_biotype "noncoding";exon_number "2";gene_id "XLOC_016979";gene_name "SATB2-AS1";class_code "j";oId "Colon-Transverse_00208775";is.last "TRUE";novel_exon_id "nvl_exon122103";novel_exon_type "novel_TES";is.first "FALSE";is.singleExon "FALSE"
chr2	transdecoder	transcript	199469896	199476935	.	+	.	transcript_id "DNTX_00145432";transcript_type "protein_coding";transcript_biotype "protein_coding";gene_id "XLOC_016979";gene_name "SATB2-AS1";class_code "=";oId "Brain-FrontalCortexBA9_00215212";is.last "FALSE";is.first "FALSE";is.singleExon "FALSE"
chr2	transdecoder	exon	199469896	199472633	.	+	.	transcript_id "DNTX_00145432";transcript_type "protein_coding";transcript_biotype "protein_coding";exon_number "1";gene_id "XLOC_016979";gene_name "SATB2-AS1";class_code "=";oId "Brain-FrontalCortexBA9_00215212";is.last "FALSE";is.first "TRUE";is.singleExon "FALSE"
chr2	transdecoder	exon	199476477	199476935	.	+	.	transcript_id "DNTX_00145432";transcript_type "protein_coding";transcript_biotype "protein_coding";exon_number "2";gene_id "XLOC_016979";gene_name "SATB2-AS1";class_code "=";oId "Brain-FrontalCortexBA9_00215212";is.last "TRUE";is.first "FALSE";is.singleExon "FALSE"
chr2	transdecoder	five_prime_UTR	199469896	199471464	.	+	.	transcript_id "DNTX_00145432";transcript_type "protein_coding";transcript_biotype "protein_coding";gene_id "XLOC_016979";gene_name "SATB2-AS1";class_code "=";oId "Brain-FrontalCortexBA9_00215212";is.last "FALSE";is.first "FALSE";is.singleExon "FALSE"
chr2	transdecoder	start_codon	199471465	199471467	.	+	0	transcript_id "DNTX_00145432";transcript_type "protein_coding";transcript_biotype "protein_coding";gene_id "XLOC_016979";gene_name "SATB2-AS1";class_code "=";oId "Brain-FrontalCortexBA9_00215212";is.last "FALSE";is.first "FALSE";is.singleExon "FALSE"
chr2	transdecoder	CDS	199471465	199471851	.	+	0	transcript_id "DNTX_00145432";transcript_type "protein_coding";transcript_biotype "protein_coding";gene_id "XLOC_016979";gene_name "SATB2-AS1";class_code "=";oId "Brain-FrontalCortexBA9_00215212";is.last "FALSE";is.first "FALSE";is.singleExon "FALSE"
chr2	transdecoder	stop_codon	199471852	199471854	.	+	0	transcript_id "DNTX_00145432";transcript_type "protein_coding";transcript_biotype "protein_coding";gene_id "XLOC_016979";gene_name "SATB2-AS1";class_code "=";oId "Brain-FrontalCortexBA9_00215212";is.last "FALSE";is.first "FALSE";is.singleExon "FALSE"
chr2	transdecoder	three_prime_UTR	199471855	199472633	.	+	.	transcript_id "DNTX_00145432";transcript_type "protein_coding";transcript_biotype "protein_coding";gene_id "XLOC_016979";gene_name "SATB2-AS1";class_code "=";oId "Brain-FrontalCortexBA9_00215212";is.last "FALSE";is.first "FALSE";is.singleExon "FALSE"
chr2	transdecoder	three_prime_UTR	199476477	199476935	.	+	.	transcript_id "DNTX_00145432";transcript_type "protein_coding";transcript_biotype "protein_coding";gene_id "XLOC_016979";gene_name "SATB2-AS1";class_code "=";oId "Brain-FrontalCortexBA9_00215212";is.last "TRUE";is.first "FALSE";is.singleExon "FALSE"
chr2	StringTie	gene	199659551	199660729	.	+	.	gene_id "XLOC_016980";gene_name "AC093590.2";is.last "FALSE";is.first "FALSE";is.singleExon "FALSE"
chr2	StringTie	transcript	199659551	199660729	.	+	.	transcript_id "DNTX_00139905";transcript_type "noncoding";transcript_biotype "noncoding";gene_id "XLOC_016980";gene_name "AC093590.2";class_code "=";oId "RPE_Fetal.Tissue_00369421";is.last "TRUE";is.first "TRUE";is.singleExon "TRUE"
chr2	StringTie	exon	199659551	199660729	.	+	.	transcript_id "DNTX_00139905";transcript_type "noncoding";transcript_biotype "noncoding";exon_number "1";gene_id "XLOC_016980";gene_name "AC093590.2";class_code "=";oId "RPE_Fetal.Tissue_00369421";is.last "TRUE";is.first "TRUE";is.singleExon "TRUE"
chr2	transdecoder	gene	199760544	199851173	.	-	.	gene_id "XLOC_018043";gene_name "FTCDNL1";is.last "FALSE";is.first "FALSE";is.singleExon "FALSE"
chr2	transdecoder	transcript	199760544	199851173	.	-	.	transcript_id "DNTX_00146599";transcript_type "protein_coding";transcript_biotype "protein_coding";gene_id "XLOC_018043";gene_name "FTCDNL1";class_code "=";oId "Thyroid_00219085";is.last "FALSE";is.first "FALSE";is.singleExon "FALSE"
chr2	transdecoder	exon	199760544	199760835	.	-	.	transcript_id "DNTX_00146599";transcript_type "protein_coding";transcript_biotype "protein_coding";exon_number "4";gene_id "XLOC_018043";gene_name "FTCDNL1";class_code "=";oId "Thyroid_00219085";is.last "TRUE";is.first "FALSE";is.singleExon "FALSE"
chr2	transdecoder	exon	199846075	199846170	.	-	.	transcript_id "DNTX_00146599";transcript_type "protein_coding";transcript_biotype "protein_coding";exon_number "3";gene_id "XLOC_018043";gene_name "FTCDNL1";class_code "=";oId "Thyroid_00219085";is.last "FALSE";is.first "FALSE";is.singleExon "FALSE"
chr2	transdecoder	exon	199848848	199848969	.	-	.	transcript_id "DNTX_00146599";transcript_type "protein_coding";transcript_biotype "protein_coding";exon_number "2";gene_id "XLOC_018043";gene_name "FTCDNL1";class_code "=";oId "Thyroid_00219085";is.last "FALSE";is.first "FALSE";is.singleExon "FALSE"
chr2	transdecoder	exon	199850740	199851173	.	-	.	transcript_id "DNTX_00146599";transcript_type "protein_coding";transcript_biotype "protein_coding";exon_number "1";gene_id "XLOC_018043";gene_name "FTCDNL1";class_code "=";oId "Thyroid_00219085";is.last "FALSE";is.first "TRUE";is.singleExon "FALSE"
chr2	transdecoder	five_prime_UTR	199848963	199848969	.	-	.	transcript_id "DNTX_00146599";transcript_type "protein_coding";transcript_biotype "protein_coding";gene_id "XLOC_018043";gene_name "FTCDNL1";class_code "=";oId "Thyroid_00219085";is.last "FALSE";is.first "FALSE";is.singleExon "FALSE"
chr2	transdecoder	five_prime_UTR	199850740	199851173	.	-	.	transcript_id "DNTX_00146599";transcript_type "protein_coding";transcript_biotype "protein_coding";gene_id "XLOC_018043";gene_name "FTCDNL1";class_code "=";oId "Thyroid_00219085";is.last "FALSE";is.first "TRUE";is.singleExon "FALSE"
chr2	transdecoder	start_codon	199848960	199848962	.	-	2	transcript_id "DNTX_00146599";transcript_type "protein_coding";transcript_biotype "protein_coding";gene_id "XLOC_018043";gene_name "FTCDNL1";class_code "=";oId "Thyroid_00219085";is.last "FALSE";is.first "FALSE";is.singleExon "FALSE"
chr2	transdecoder	CDS	199760816	199760835	.	-	2	transcript_id "DNTX_00146599";transcript_type "protein_coding";transcript_biotype "protein_coding";gene_id "XLOC_018043";gene_name "FTCDNL1";class_code "=";oId "Thyroid_00219085";is.last "FALSE";is.first "FALSE";is.singleExon "FALSE"
chr2	transdecoder	CDS	199846075	199846170	.	-	2	transcript_id "DNTX_00146599";transcript_type "protein_coding";transcript_biotype "protein_coding";gene_id "XLOC_018043";gene_name "FTCDNL1";class_code "=";oId "Thyroid_00219085";is.last "FALSE";is.first "FALSE";is.singleExon "FALSE"
chr2	transdecoder	CDS	199848848	199848962	.	-	0	transcript_id "DNTX_00146599";transcript_type "protein_coding";transcript_biotype "protein_coding";gene_id "XLOC_018043";gene_name "FTCDNL1";class_code "=";oId "Thyroid_00219085";is.last "FALSE";is.first "FALSE";is.singleExon "FALSE"
chr2	transdecoder	stop_codon	199760813	199760815	.	-	2	transcript_id "DNTX_00146599";transcript_type "protein_coding";transcript_biotype "protein_coding";gene_id "XLOC_018043";gene_name "FTCDNL1";class_code "=";oId "Thyroid_00219085";is.last "FALSE";is.first "FALSE";is.singleExon "FALSE"
chr2	transdecoder	three_prime_UTR	199760544	199760812	.	-	.	transcript_id "DNTX_00146599";transcript_type "protein_coding";transcript_biotype "protein_coding";gene_id "XLOC_018043";gene_name "FTCDNL1";class_code "=";oId "Thyroid_00219085";is.last "FALSE";is.first "FALSE";is.singleExon "FALSE"
chr2	transdecoder	transcript	199789120	199806140	.	-	.	transcript_id "DNTX_00143655";transcript_type "protein_coding";transcript_biotype "protein_coding";gene_id "XLOC_016981";gene_name "FTCDNL1";class_code "i";oId "Brain-Nucleusaccumbensbasalganglia_00234838";is.last "TRUE";novel_exon_id "nvl_exon122104";novel_exon_type "novel_TSS";is.first "TRUE";is.singleExon "TRUE"
chr2	transdecoder	exon	199789120	199806140	.	-	.	transcript_id "DNTX_00143655";transcript_type "protein_coding";transcript_biotype "protein_coding";exon_number "1";gene_id "XLOC_016981";gene_name "FTCDNL1";class_code "i";oId "Brain-Nucleusaccumbensbasalganglia_00234838";is.last "TRUE";novel_exon_id "nvl_exon122104";novel_exon_type "novel_TSS";is.first "TRUE";is.singleExon "TRUE"
chr2	transdecoder	five_prime_UTR	199799133	199806140	.	-	.	transcript_id "DNTX_00143655";transcript_type "protein_coding";transcript_biotype "protein_coding";gene_id "XLOC_016981";gene_name "FTCDNL1";class_code "i";oId "Brain-Nucleusaccumbensbasalganglia_00234838";is.last "FALSE";is.first "FALSE";is.singleExon "TRUE"
chr2	transdecoder	start_codon	199799130	199799132	.	-	0	transcript_id "DNTX_00143655";transcript_type "protein_coding";transcript_biotype "protein_coding";gene_id "XLOC_016981";gene_name "FTCDNL1";class_code "i";oId "Brain-Nucleusaccumbensbasalganglia_00234838";is.last "FALSE";is.first "FALSE";is.singleExon "TRUE"
chr2	transdecoder	CDS	199798905	199799132	.	-	0	transcript_id "DNTX_00143655";transcript_type "protein_coding";transcript_biotype "protein_coding";gene_id "XLOC_016981";gene_name "FTCDNL1";class_code "i";oId "Brain-Nucleusaccumbensbasalganglia_00234838";is.last "FALSE";is.first "FALSE";is.singleExon "TRUE"
chr2	transdecoder	stop_codon	199798902	199798904	.	-	0	transcript_id "DNTX_00143655";transcript_type "protein_coding";transcript_biotype "protein_coding";gene_id "XLOC_016981";gene_name "FTCDNL1";class_code "i";oId "Brain-Nucleusaccumbensbasalganglia_00234838";is.last "FALSE";is.first "FALSE";is.singleExon "TRUE"
chr2	transdecoder	three_prime_UTR	199789120	199798901	.	-	.	transcript_id "DNTX_00143655";transcript_type "protein_coding";transcript_biotype "protein_coding";gene_id "XLOC_016981";gene_name "FTCDNL1";class_code "i";oId "Brain-Nucleusaccumbensbasalganglia_00234838";is.last "FALSE";is.first "FALSE";is.singleExon "TRUE"
chr2	transdecoder	transcript	199818360	199851120	.	-	.	transcript_id "DNTX_00146600";transcript_type "protein_coding";transcript_biotype "protein_coding";gene_id "XLOC_018043";gene_name "FTCDNL1";class_code "=";oId "Thyroid_00216374";is.last "FALSE";is.first "FALSE";is.singleExon "FALSE"
chr2	transdecoder	exon	199818360	199819757	.	-	.	transcript_id "DNTX_00146600";transcript_type "protein_coding";transcript_biotype "protein_coding";exon_number "4";gene_id "XLOC_018043";gene_name "FTCDNL1";class_code "=";oId "Thyroid_00216374";is.last "TRUE";is.first "FALSE";is.singleExon "FALSE"
chr2	transdecoder	exon	199846075	199846170	.	-	.	transcript_id "DNTX_00146600";transcript_type "protein_coding";transcript_biotype "protein_coding";exon_number "3";gene_id "XLOC_018043";gene_name "FTCDNL1";class_code "=";oId "Thyroid_00216374";is.last "FALSE";is.first "FALSE";is.singleExon "FALSE"
chr2	transdecoder	exon	199848848	199848969	.	-	.	transcript_id "DNTX_00146600";transcript_type "protein_coding";transcript_biotype "protein_coding";exon_number "2";gene_id "XLOC_018043";gene_name "FTCDNL1";class_code "=";oId "Thyroid_00216374";is.last "FALSE";is.first "FALSE";is.singleExon "FALSE"
chr2	transdecoder	exon	199850740	199851120	.	-	.	transcript_id "DNTX_00146600";transcript_type "protein_coding";transcript_biotype "protein_coding";exon_number "1";gene_id "XLOC_018043";gene_name "FTCDNL1";class_code "=";oId "Thyroid_00216374";is.last "FALSE";is.first "TRUE";is.singleExon "FALSE"
chr2	transdecoder	five_prime_UTR	199848963	199848969	.	-	.	transcript_id "DNTX_00146600";transcript_type "protein_coding";transcript_biotype "protein_coding";gene_id "XLOC_018043";gene_name "FTCDNL1";class_code "=";oId "Thyroid_00216374";is.last "FALSE";is.first "FALSE";is.singleExon "FALSE"
chr2	transdecoder	five_prime_UTR	199850740	199851120	.	-	.	transcript_id "DNTX_00146600";transcript_type "protein_coding";transcript_biotype "protein_coding";gene_id "XLOC_018043";gene_name "FTCDNL1";class_code "=";oId "Thyroid_00216374";is.last "FALSE";is.first "TRUE";is.singleExon "FALSE"
chr2	transdecoder	start_codon	199848960	199848962	.	-	2	transcript_id "DNTX_00146600";transcript_type "protein_coding";transcript_biotype "protein_coding";gene_id "XLOC_018043";gene_name "FTCDNL1";class_code "=";oId "Thyroid_00216374";is.last "FALSE";is.first "FALSE";is.singleExon "FALSE"
chr2	transdecoder	CDS	199819528	199819757	.	-	2	transcript_id "DNTX_00146600";transcript_type "protein_coding";transcript_biotype "protein_coding";gene_id "XLOC_018043";gene_name "FTCDNL1";class_code "=";oId "Thyroid_00216374";is.last "FALSE";is.first "FALSE";is.singleExon "FALSE"
chr2	transdecoder	CDS	199846075	199846170	.	-	2	transcript_id "DNTX_00146600";transcript_type "protein_coding";transcript_biotype "protein_coding";gene_id "XLOC_018043";gene_name "FTCDNL1";class_code "=";oId "Thyroid_00216374";is.last "FALSE";is.first "FALSE";is.singleExon "FALSE"
chr2	transdecoder	CDS	199848848	199848962	.	-	0	transcript_id "DNTX_00146600";transcript_type "protein_coding";transcript_biotype "protein_coding";gene_id "XLOC_018043";gene_name "FTCDNL1";class_code "=";oId "Thyroid_00216374";is.last "FALSE";is.first "FALSE";is.singleExon "FALSE"
chr2	transdecoder	stop_codon	199819525	199819527	.	-	2	transcript_id "DNTX_00146600";transcript_type "protein_coding";transcript_biotype "protein_coding";gene_id "XLOC_018043";gene_name "FTCDNL1";class_code "=";oId "Thyroid_00216374";is.last "FALSE";is.first "FALSE";is.singleExon "FALSE"
chr2	transdecoder	three_prime_UTR	199818360	199819524	.	-	.	transcript_id "DNTX_00146600";transcript_type "protein_coding";transcript_biotype "protein_coding";gene_id "XLOC_018043";gene_name "FTCDNL1";class_code "=";oId "Thyroid_00216374";is.last "FALSE";is.first "FALSE";is.singleExon "FALSE"
chr2	transdecoder	gene	199911256	199928273	.	+	.	gene_id "XLOC_016982";gene_name "C2orf69";is.last "FALSE";is.first "FALSE";is.singleExon "FALSE"
chr2	transdecoder	transcript	199911256	199928273	.	+	.	transcript_id "DNTX_00138130";transcript_type "protein_coding";transcript_biotype "protein_coding";gene_id "XLOC_016982";gene_name "C2orf69";class_code "=";oId "Pancreas_00195853";is.last "FALSE";is.first "FALSE";is.singleExon "FALSE"
chr2	transdecoder	exon	199911256	199911771	.	+	.	transcript_id "DNTX_00138130";transcript_type "protein_coding";transcript_biotype "protein_coding";exon_number "1";gene_id "XLOC_016982";gene_name "C2orf69";class_code "=";oId "Pancreas_00195853";is.last "FALSE";is.first "TRUE";is.singleExon "FALSE"
chr2	transdecoder	exon	199925062	199928273	.	+	.	transcript_id "DNTX_00138130";transcript_type "protein_coding";transcript_biotype "protein_coding";exon_number "2";gene_id "XLOC_016982";gene_name "C2orf69";class_code "=";oId "Pancreas_00195853";is.last "TRUE";is.first "FALSE";is.singleExon "FALSE"
chr2	transdecoder	five_prime_UTR	199911256	199911438	.	+	.	transcript_id "DNTX_00138130";transcript_type "protein_coding";transcript_biotype "protein_coding";gene_id "XLOC_016982";gene_name "C2orf69";class_code "=";oId "Pancreas_00195853";is.last "FALSE";is.first "FALSE";is.singleExon "FALSE"
chr2	transdecoder	start_codon	199911439	199911441	.	+	0	transcript_id "DNTX_00138130";transcript_type "protein_coding";transcript_biotype "protein_coding";gene_id "XLOC_016982";gene_name "C2orf69";class_code "=";oId "Pancreas_00195853";is.last "FALSE";is.first "FALSE";is.singleExon "FALSE"
chr2	transdecoder	CDS	199911439	199911771	.	+	0	transcript_id "DNTX_00138130";transcript_type "protein_coding";transcript_biotype "protein_coding";gene_id "XLOC_016982";gene_name "C2orf69";class_code "=";oId "Pancreas_00195853";is.last "FALSE";is.first "FALSE";is.singleExon "FALSE"
chr2	transdecoder	CDS	199925062	199925883	.	+	0	transcript_id "DNTX_00138130";transcript_type "protein_coding";transcript_biotype "protein_coding";gene_id "XLOC_016982";gene_name "C2orf69";class_code "=";oId "Pancreas_00195853";is.last "FALSE";is.first "FALSE";is.singleExon "FALSE"
chr2	transdecoder	stop_codon	199925884	199925886	.	+	0	transcript_id "DNTX_00138130";transcript_type "protein_coding";transcript_biotype "protein_coding";gene_id "XLOC_016982";gene_name "C2orf69";class_code "=";oId "Pancreas_00195853";is.last "FALSE";is.first "FALSE";is.singleExon "FALSE"
chr2	transdecoder	three_prime_UTR	199925887	199928273	.	+	.	transcript_id "DNTX_00138130";transcript_type "protein_coding";transcript_biotype "protein_coding";gene_id "XLOC_016982";gene_name "C2orf69";class_code "=";oId "Pancreas_00195853";is.last "FALSE";is.first "FALSE";is.singleExon "FALSE"
chr2	transdecoder	gene	199929975	199955736	.	-	.	gene_id "XLOC_018044";gene_name "TYW5";is.last "FALSE";is.first "FALSE";is.singleExon "FALSE"
chr2	transdecoder	transcript	199929975	199955736	.	-	.	transcript_id "DNTX_00138985";transcript_type "protein_coding";transcript_biotype "protein_coding";gene_id "XLOC_018044";gene_name "TYW5";class_code "=";oId "Pancreas_00200481";is.last "FALSE";is.first "FALSE";is.singleExon "FALSE"
chr2	transdecoder	exon	199929975	199933323	.	-	.	transcript_id "DNTX_00138985";transcript_type "protein_coding";transcript_biotype "protein_coding";exon_number "8";gene_id "XLOC_018044";gene_name "TYW5";class_code "=";oId "Pancreas_00200481";is.last "TRUE";is.first "FALSE";is.singleExon "FALSE"
chr2	transdecoder	exon	199935931	199936047	.	-	.	transcript_id "DNTX_00138985";transcript_type "protein_coding";transcript_biotype "protein_coding";exon_number "7";gene_id "XLOC_018044";gene_name "TYW5";class_code "=";oId "Pancreas_00200481";is.last "FALSE";is.first "FALSE";is.singleExon "FALSE"
chr2	transdecoder	exon	199936405	199936492	.	-	.	transcript_id "DNTX_00138985";transcript_type "protein_coding";transcript_biotype "protein_coding";exon_number "6";gene_id "XLOC_018044";gene_name "TYW5";class_code "=";oId "Pancreas_00200481";is.last "FALSE";is.first "FALSE";is.singleExon "FALSE"
chr2	transdecoder	exon	199938933	199939070	.	-	.	transcript_id "DNTX_00138985";transcript_type "protein_coding";transcript_biotype "protein_coding";exon_number "5";gene_id "XLOC_018044";gene_name "TYW5";class_code "=";oId "Pancreas_00200481";is.last "FALSE";is.first "FALSE";is.singleExon "FALSE"
chr2	transdecoder	exon	199940089	199940133	.	-	.	transcript_id "DNTX_00138985";transcript_type "protein_coding";transcript_biotype "protein_coding";exon_number "4";gene_id "XLOC_018044";gene_name "TYW5";class_code "=";oId "Pancreas_00200481";is.last "FALSE";is.first "FALSE";is.singleExon "FALSE"
chr2	transdecoder	exon	199943765	199943834	.	-	.	transcript_id "DNTX_00138985";transcript_type "protein_coding";transcript_biotype "protein_coding";exon_number "3";gene_id "XLOC_018044";gene_name "TYW5";class_code "=";oId "Pancreas_00200481";is.last "FALSE";is.first "FALSE";is.singleExon "FALSE"
chr2	transdecoder	exon	199948337	199948472	.	-	.	transcript_id "DNTX_00138985";transcript_type "protein_coding";transcript_biotype "protein_coding";exon_number "2";gene_id "XLOC_018044";gene_name "TYW5";class_code "=";oId "Pancreas_00200481";is.last "FALSE";is.first "FALSE";is.singleExon "FALSE"
chr2	transdecoder	exon	199955393	199955736	.	-	.	transcript_id "DNTX_00138985";transcript_type "protein_coding";transcript_biotype "protein_coding";exon_number "1";gene_id "XLOC_018044";gene_name "TYW5";class_code "=";oId "Pancreas_00200481";is.last "FALSE";is.first "TRUE";is.singleExon "FALSE"
chr2	transdecoder	five_prime_UTR	199955471	199955736	.	-	.	transcript_id "DNTX_00138985";transcript_type "protein_coding";transcript_biotype "protein_coding";gene_id "XLOC_018044";gene_name "TYW5";class_code "=";oId "Pancreas_00200481";is.last "FALSE";is.first "FALSE";is.singleExon "FALSE"
chr2	transdecoder	start_codon	199955468	199955470	.	-	1	transcript_id "DNTX_00138985";transcript_type "protein_coding";transcript_biotype "protein_coding";gene_id "XLOC_018044";gene_name "TYW5";class_code "=";oId "Pancreas_00200481";is.last "FALSE";is.first "FALSE";is.singleExon "FALSE"
chr2	transdecoder	CDS	199939037	199939070	.	-	1	transcript_id "DNTX_00138985";transcript_type "protein_coding";transcript_biotype "protein_coding";gene_id "XLOC_018044";gene_name "TYW5";class_code "=";oId "Pancreas_00200481";is.last "FALSE";is.first "FALSE";is.singleExon "FALSE"
chr2	transdecoder	CDS	199940089	199940133	.	-	1	transcript_id "DNTX_00138985";transcript_type "protein_coding";transcript_biotype "protein_coding";gene_id "XLOC_018044";gene_name "TYW5";class_code "=";oId "Pancreas_00200481";is.last "FALSE";is.first "FALSE";is.singleExon "FALSE"
chr2	transdecoder	CDS	199943765	199943834	.	-	2	transcript_id "DNTX_00138985";transcript_type "protein_coding";transcript_biotype "protein_coding";gene_id "XLOC_018044";gene_name "TYW5";class_code "=";oId "Pancreas_00200481";is.last "FALSE";is.first "FALSE";is.singleExon "FALSE"
chr2	transdecoder	CDS	199948337	199948472	.	-	0	transcript_id "DNTX_00138985";transcript_type "protein_coding";transcript_biotype "protein_coding";gene_id "XLOC_018044";gene_name "TYW5";class_code "=";oId "Pancreas_00200481";is.last "FALSE";is.first "FALSE";is.singleExon "FALSE"
chr2	transdecoder	CDS	199955393	199955470	.	-	0	transcript_id "DNTX_00138985";transcript_type "protein_coding";transcript_biotype "protein_coding";gene_id "XLOC_018044";gene_name "TYW5";class_code "=";oId "Pancreas_00200481";is.last "FALSE";is.first "FALSE";is.singleExon "FALSE"
chr2	transdecoder	stop_codon	199939034	199939036	.	-	1	transcript_id "DNTX_00138985";transcript_type "protein_coding";transcript_biotype "protein_coding";gene_id "XLOC_018044";gene_name "TYW5";class_code "=";oId "Pancreas_00200481";is.last "FALSE";is.first "FALSE";is.singleExon "FALSE"
chr2	transdecoder	three_prime_UTR	199929975	199933323	.	-	.	transcript_id "DNTX_00138985";transcript_type "protein_coding";transcript_biotype "protein_coding";gene_id "XLOC_018044";gene_name "TYW5";class_code "=";oId "Pancreas_00200481";is.last "TRUE";is.first "FALSE";is.singleExon "FALSE"
chr2	transdecoder	three_prime_UTR	199935931	199936047	.	-	.	transcript_id "DNTX_00138985";transcript_type "protein_coding";transcript_biotype "protein_coding";gene_id "XLOC_018044";gene_name "TYW5";class_code "=";oId "Pancreas_00200481";is.last "FALSE";is.first "FALSE";is.singleExon "FALSE"
chr2	transdecoder	three_prime_UTR	199936405	199936492	.	-	.	transcript_id "DNTX_00138985";transcript_type "protein_coding";transcript_biotype "protein_coding";gene_id "XLOC_018044";gene_name "TYW5";class_code "=";oId "Pancreas_00200481";is.last "FALSE";is.first "FALSE";is.singleExon "FALSE"
chr2	transdecoder	three_prime_UTR	199938933	199939033	.	-	.	transcript_id "DNTX_00138985";transcript_type "protein_coding";transcript_biotype "protein_coding";gene_id "XLOC_018044";gene_name "TYW5";class_code "=";oId "Pancreas_00200481";is.last "FALSE";is.first "FALSE";is.singleExon "FALSE"
chr2	transdecoder	transcript	199929975	199955736	.	-	.	transcript_id "DNTX_00146115";transcript_type "protein_coding";transcript_biotype "protein_coding";gene_id "XLOC_018044";gene_name "TYW5";class_code "=";oId "Brain-CerebellarHemisphere_00232249";is.last "FALSE";is.first "FALSE";is.singleExon "FALSE"
chr2	transdecoder	exon	199929975	199933323	.	-	.	transcript_id "DNTX_00146115";transcript_type "protein_coding";transcript_biotype "protein_coding";exon_number "8";gene_id "XLOC_018044";gene_name "TYW5";class_code "=";oId "Brain-CerebellarHemisphere_00232249";is.last "TRUE";is.first "FALSE";is.singleExon "FALSE"
chr2	transdecoder	exon	199935931	199936047	.	-	.	transcript_id "DNTX_00146115";transcript_type "protein_coding";transcript_biotype "protein_coding";exon_number "7";gene_id "XLOC_018044";gene_name "TYW5";class_code "=";oId "Brain-CerebellarHemisphere_00232249";is.last "FALSE";is.first "FALSE";is.singleExon "FALSE"
chr2	transdecoder	exon	199936405	199936492	.	-	.	transcript_id "DNTX_00146115";transcript_type "protein_coding";transcript_biotype "protein_coding";exon_number "6";gene_id "XLOC_018044";gene_name "TYW5";class_code "=";oId "Brain-CerebellarHemisphere_00232249";is.last "FALSE";is.first "FALSE";is.singleExon "FALSE"
chr2	transdecoder	exon	199938933	199939070	.	-	.	transcript_id "DNTX_00146115";transcript_type "protein_coding";transcript_biotype "protein_coding";exon_number "5";gene_id "XLOC_018044";gene_name "TYW5";class_code "=";oId "Brain-CerebellarHemisphere_00232249";is.last "FALSE";is.first "FALSE";is.singleExon "FALSE"
chr2	transdecoder	exon	199940089	199940133	.	-	.	transcript_id "DNTX_00146115";transcript_type "protein_coding";transcript_biotype "protein_coding";exon_number "4";gene_id "XLOC_018044";gene_name "TYW5";class_code "=";oId "Brain-CerebellarHemisphere_00232249";is.last "FALSE";is.first "FALSE";is.singleExon "FALSE"
chr2	transdecoder	exon	199943765	199943834	.	-	.	transcript_id "DNTX_00146115";transcript_type "protein_coding";transcript_biotype "protein_coding";exon_number "3";gene_id "XLOC_018044";gene_name "TYW5";class_code "=";oId "Brain-CerebellarHemisphere_00232249";is.last "FALSE";is.first "FALSE";is.singleExon "FALSE"
chr2	transdecoder	exon	199948318	199948472	.	-	.	transcript_id "DNTX_00146115";transcript_type "protein_coding";transcript_biotype "protein_coding";exon_number "2";gene_id "XLOC_018044";gene_name "TYW5";class_code "=";oId "Brain-CerebellarHemisphere_00232249";is.last "FALSE";is.first "FALSE";is.singleExon "FALSE"
chr2	transdecoder	exon	199955393	199955736	.	-	.	transcript_id "DNTX_00146115";transcript_type "protein_coding";transcript_biotype "protein_coding";exon_number "1";gene_id "XLOC_018044";gene_name "TYW5";class_code "=";oId "Brain-CerebellarHemisphere_00232249";is.last "FALSE";is.first "TRUE";is.singleExon "FALSE"
chr2	transdecoder	five_prime_UTR	199955471	199955736	.	-	.	transcript_id "DNTX_00146115";transcript_type "protein_coding";transcript_biotype "protein_coding";gene_id "XLOC_018044";gene_name "TYW5";class_code "=";oId "Brain-CerebellarHemisphere_00232249";is.last "FALSE";is.first "FALSE";is.singleExon "FALSE"
chr2	transdecoder	start_codon	199955468	199955470	.	-	2	transcript_id "DNTX_00146115";transcript_type "protein_coding";transcript_biotype "protein_coding";gene_id "XLOC_018044";gene_name "TYW5";class_code "=";oId "Brain-CerebellarHemisphere_00232249";is.last "FALSE";is.first "FALSE";is.singleExon "FALSE"
chr2	transdecoder	CDS	199933070	199933323	.	-	2	transcript_id "DNTX_00146115";transcript_type "protein_coding";transcript_biotype "protein_coding";gene_id "XLOC_018044";gene_name "TYW5";class_code "=";oId "Brain-CerebellarHemisphere_00232249";is.last "FALSE";is.first "FALSE";is.singleExon "FALSE"
chr2	transdecoder	CDS	199935931	199936047	.	-	2	transcript_id "DNTX_00146115";transcript_type "protein_coding";transcript_biotype "protein_coding";gene_id "XLOC_018044";gene_name "TYW5";class_code "=";oId "Brain-CerebellarHemisphere_00232249";is.last "FALSE";is.first "FALSE";is.singleExon "FALSE"
chr2	transdecoder	CDS	199936405	199936492	.	-	0	transcript_id "DNTX_00146115";transcript_type "protein_coding";transcript_biotype "protein_coding";gene_id "XLOC_018044";gene_name "TYW5";class_code "=";oId "Brain-CerebellarHemisphere_00232249";is.last "FALSE";is.first "FALSE";is.singleExon "FALSE"
chr2	transdecoder	CDS	199938933	199939070	.	-	0	transcript_id "DNTX_00146115";transcript_type "protein_coding";transcript_biotype "protein_coding";gene_id "XLOC_018044";gene_name "TYW5";class_code "=";oId "Brain-CerebellarHemisphere_00232249";is.last "FALSE";is.first "FALSE";is.singleExon "FALSE"
chr2	transdecoder	CDS	199940089	199940133	.	-	0	transcript_id "DNTX_00146115";transcript_type "protein_coding";transcript_biotype "protein_coding";gene_id "XLOC_018044";gene_name "TYW5";class_code "=";oId "Brain-CerebellarHemisphere_00232249";is.last "FALSE";is.first "FALSE";is.singleExon "FALSE"
chr2	transdecoder	CDS	199943765	199943834	.	-	1	transcript_id "DNTX_00146115";transcript_type "protein_coding";transcript_biotype "protein_coding";gene_id "XLOC_018044";gene_name "TYW5";class_code "=";oId "Brain-CerebellarHemisphere_00232249";is.last "FALSE";is.first "FALSE";is.singleExon "FALSE"
chr2	transdecoder	CDS	199948318	199948472	.	-	0	transcript_id "DNTX_00146115";transcript_type "protein_coding";transcript_biotype "protein_coding";gene_id "XLOC_018044";gene_name "TYW5";class_code "=";oId "Brain-CerebellarHemisphere_00232249";is.last "FALSE";is.first "FALSE";is.singleExon "FALSE"
chr2	transdecoder	CDS	199955393	199955470	.	-	0	transcript_id "DNTX_00146115";transcript_type "protein_coding";transcript_biotype "protein_coding";gene_id "XLOC_018044";gene_name "TYW5";class_code "=";oId "Brain-CerebellarHemisphere_00232249";is.last "FALSE";is.first "FALSE";is.singleExon "FALSE"
chr2	transdecoder	stop_codon	199933067	199933069	.	-	2	transcript_id "DNTX_00146115";transcript_type "protein_coding";transcript_biotype "protein_coding";gene_id "XLOC_018044";gene_name "TYW5";class_code "=";oId "Brain-CerebellarHemisphere_00232249";is.last "FALSE";is.first "FALSE";is.singleExon "FALSE"
chr2	transdecoder	three_prime_UTR	199929975	199933066	.	-	.	transcript_id "DNTX_00146115";transcript_type "protein_coding";transcript_biotype "protein_coding";gene_id "XLOC_018044";gene_name "TYW5";class_code "=";oId "Brain-CerebellarHemisphere_00232249";is.last "FALSE";is.first "FALSE";is.singleExon "FALSE"
chr2	transdecoder	transcript	199931899	199955503	.	-	.	transcript_id "DNTX_00142768";transcript_type "protein_coding";transcript_biotype "protein_coding";gene_id "XLOC_018044";gene_name "TYW5";class_code "=";oId "Retina_Adult.Tissue_00712513";is.last "FALSE";is.first "FALSE";is.singleExon "FALSE"
chr2	transdecoder	exon	199931899	199933323	.	-	.	transcript_id "DNTX_00142768";transcript_type "protein_coding";transcript_biotype "protein_coding";exon_number "7";gene_id "XLOC_018044";gene_name "TYW5";class_code "=";oId "Retina_Adult.Tissue_00712513";is.last "TRUE";is.first "FALSE";is.singleExon "FALSE"
chr2	transdecoder	exon	199935931	199936047	.	-	.	transcript_id "DNTX_00142768";transcript_type "protein_coding";transcript_biotype "protein_coding";exon_number "6";gene_id "XLOC_018044";gene_name "TYW5";class_code "=";oId "Retina_Adult.Tissue_00712513";is.last "FALSE";is.first "FALSE";is.singleExon "FALSE"
chr2	transdecoder	exon	199938933	199939070	.	-	.	transcript_id "DNTX_00142768";transcript_type "protein_coding";transcript_biotype "protein_coding";exon_number "5";gene_id "XLOC_018044";gene_name "TYW5";class_code "=";oId "Retina_Adult.Tissue_00712513";is.last "FALSE";is.first "FALSE";is.singleExon "FALSE"
chr2	transdecoder	exon	199940089	199940133	.	-	.	transcript_id "DNTX_00142768";transcript_type "protein_coding";transcript_biotype "protein_coding";exon_number "4";gene_id "XLOC_018044";gene_name "TYW5";class_code "=";oId "Retina_Adult.Tissue_00712513";is.last "FALSE";is.first "FALSE";is.singleExon "FALSE"
chr2	transdecoder	exon	199943765	199943834	.	-	.	transcript_id "DNTX_00142768";transcript_type "protein_coding";transcript_biotype "protein_coding";exon_number "3";gene_id "XLOC_018044";gene_name "TYW5";class_code "=";oId "Retina_Adult.Tissue_00712513";is.last "FALSE";is.first "FALSE";is.singleExon "FALSE"
chr2	transdecoder	exon	199948337	199948472	.	-	.	transcript_id "DNTX_00142768";transcript_type "protein_coding";transcript_biotype "protein_coding";exon_number "2";gene_id "XLOC_018044";gene_name "TYW5";class_code "=";oId "Retina_Adult.Tissue_00712513";is.last "FALSE";is.first "FALSE";is.singleExon "FALSE"
chr2	transdecoder	exon	199955393	199955503	.	-	.	transcript_id "DNTX_00142768";transcript_type "protein_coding";transcript_biotype "protein_coding";exon_number "1";gene_id "XLOC_018044";gene_name "TYW5";class_code "=";oId "Retina_Adult.Tissue_00712513";is.last "FALSE";is.first "TRUE";is.singleExon "FALSE"
chr2	transdecoder	five_prime_UTR	199955471	199955503	.	-	.	transcript_id "DNTX_00142768";transcript_type "protein_coding";transcript_biotype "protein_coding";gene_id "XLOC_018044";gene_name "TYW5";class_code "=";oId "Retina_Adult.Tissue_00712513";is.last "FALSE";is.first "FALSE";is.singleExon "FALSE"
chr2	transdecoder	start_codon	199955468	199955470	.	-	1	transcript_id "DNTX_00142768";transcript_type "protein_coding";transcript_biotype "protein_coding";gene_id "XLOC_018044";gene_name "TYW5";class_code "=";oId "Retina_Adult.Tissue_00712513";is.last "FALSE";is.first "FALSE";is.singleExon "FALSE"
chr2	transdecoder	CDS	199939037	199939070	.	-	1	transcript_id "DNTX_00142768";transcript_type "protein_coding";transcript_biotype "protein_coding";gene_id "XLOC_018044";gene_name "TYW5";class_code "=";oId "Retina_Adult.Tissue_00712513";is.last "FALSE";is.first "FALSE";is.singleExon "FALSE"
chr2	transdecoder	CDS	199940089	199940133	.	-	1	transcript_id "DNTX_00142768";transcript_type "protein_coding";transcript_biotype "protein_coding";gene_id "XLOC_018044";gene_name "TYW5";class_code "=";oId "Retina_Adult.Tissue_00712513";is.last "FALSE";is.first "FALSE";is.singleExon "FALSE"
chr2	transdecoder	CDS	199943765	199943834	.	-	2	transcript_id "DNTX_00142768";transcript_type "protein_coding";transcript_biotype "protein_coding";gene_id "XLOC_018044";gene_name "TYW5";class_code "=";oId "Retina_Adult.Tissue_00712513";is.last "FALSE";is.first "FALSE";is.singleExon "FALSE"
chr2	transdecoder	CDS	199948337	199948472	.	-	0	transcript_id "DNTX_00142768";transcript_type "protein_coding";transcript_biotype "protein_coding";gene_id "XLOC_018044";gene_name "TYW5";class_code "=";oId "Retina_Adult.Tissue_00712513";is.last "FALSE";is.first "FALSE";is.singleExon "FALSE"
chr2	transdecoder	CDS	199955393	199955470	.	-	0	transcript_id "DNTX_00142768";transcript_type "protein_coding";transcript_biotype "protein_coding";gene_id "XLOC_018044";gene_name "TYW5";class_code "=";oId "Retina_Adult.Tissue_00712513";is.last "FALSE";is.first "FALSE";is.singleExon "FALSE"
chr2	transdecoder	stop_codon	199939034	199939036	.	-	1	transcript_id "DNTX_00142768";transcript_type "protein_coding";transcript_biotype "protein_coding";gene_id "XLOC_018044";gene_name "TYW5";class_code "=";oId "Retina_Adult.Tissue_00712513";is.last "FALSE";is.first "FALSE";is.singleExon "FALSE"
chr2	transdecoder	three_prime_UTR	199931899	199933323	.	-	.	transcript_id "DNTX_00142768";transcript_type "protein_coding";transcript_biotype "protein_coding";gene_id "XLOC_018044";gene_name "TYW5";class_code "=";oId "Retina_Adult.Tissue_00712513";is.last "TRUE";is.first "FALSE";is.singleExon "FALSE"
chr2	transdecoder	three_prime_UTR	199935931	199936047	.	-	.	transcript_id "DNTX_00142768";transcript_type "protein_coding";transcript_biotype "protein_coding";gene_id "XLOC_018044";gene_name "TYW5";class_code "=";oId "Retina_Adult.Tissue_00712513";is.last "FALSE";is.first "FALSE";is.singleExon "FALSE"
chr2	transdecoder	three_prime_UTR	199938933	199939033	.	-	.	transcript_id "DNTX_00142768";transcript_type "protein_coding";transcript_biotype "protein_coding";gene_id "XLOC_018044";gene_name "TYW5";class_code "=";oId "Retina_Adult.Tissue_00712513";is.last "FALSE";is.first "FALSE";is.singleExon "FALSE"
chr2	StringTie	transcript	199940103	199955502	.	-	.	transcript_id "DNTX_00150214";transcript_type "noncoding";transcript_biotype "noncoding";gene_id "XLOC_018044";gene_name "TYW5";class_code "c";oId "Cornea_Fetal.Tissue_00095303";is.last "FALSE";is.first "FALSE";is.singleExon "FALSE"
chr2	StringTie	exon	199940103	199940133	.	-	.	transcript_id "DNTX_00150214";transcript_type "noncoding";transcript_biotype "noncoding";exon_number "4";gene_id "XLOC_018044";gene_name "TYW5";class_code "c";oId "Cornea_Fetal.Tissue_00095303";is.last "TRUE";novel_exon_id "nvl_exon122105";novel_exon_type "A5SS";is.first "FALSE";is.singleExon "FALSE"
chr2	StringTie	exon	199943765	199943834	.	-	.	transcript_id "DNTX_00150214";transcript_type "noncoding";transcript_biotype "noncoding";exon_number "3";gene_id "XLOC_018044";gene_name "TYW5";class_code "c";oId "Cornea_Fetal.Tissue_00095303";is.last "FALSE";is.first "FALSE";is.singleExon "FALSE"
chr2	StringTie	exon	199948337	199948472	.	-	.	transcript_id "DNTX_00150214";transcript_type "noncoding";transcript_biotype "noncoding";exon_number "2";gene_id "XLOC_018044";gene_name "TYW5";class_code "c";oId "Cornea_Fetal.Tissue_00095303";is.last "FALSE";is.first "FALSE";is.singleExon "FALSE"
chr2	StringTie	exon	199955393	199955502	.	-	.	transcript_id "DNTX_00150214";transcript_type "noncoding";transcript_biotype "noncoding";exon_number "1";gene_id "XLOC_018044";gene_name "TYW5";class_code "c";oId "Cornea_Fetal.Tissue_00095303";is.last "FALSE";is.first "TRUE";is.singleExon "FALSE"
chr2	transdecoder	transcript	199942058	199955502	.	-	.	transcript_id "DNTX_00148957";transcript_type "protein_coding";transcript_biotype "protein_coding";gene_id "XLOC_018044";gene_name "TYW5";class_code "=";oId "Cornea_Adult.Tissue_00412594";is.last "FALSE";is.first "FALSE";is.singleExon "FALSE"
chr2	transdecoder	exon	199942058	199948472	.	-	.	transcript_id "DNTX_00148957";transcript_type "protein_coding";transcript_biotype "protein_coding";exon_number "2";gene_id "XLOC_018044";gene_name "TYW5";class_code "=";oId "Cornea_Adult.Tissue_00412594";is.last "TRUE";is.first "FALSE";is.singleExon "FALSE"
chr2	transdecoder	exon	199955393	199955502	.	-	.	transcript_id "DNTX_00148957";transcript_type "protein_coding";transcript_biotype "protein_coding";exon_number "1";gene_id "XLOC_018044";gene_name "TYW5";class_code "=";oId "Cornea_Adult.Tissue_00412594";is.last "FALSE";is.first "TRUE";is.singleExon "FALSE"
chr2	transdecoder	five_prime_UTR	199955471	199955502	.	-	.	transcript_id "DNTX_00148957";transcript_type "protein_coding";transcript_biotype "protein_coding";gene_id "XLOC_018044";gene_name "TYW5";class_code "=";oId "Cornea_Adult.Tissue_00412594";is.last "FALSE";is.first "FALSE";is.singleExon "FALSE"
chr2	transdecoder	start_codon	199955468	199955470	.	-	0	transcript_id "DNTX_00148957";transcript_type "protein_coding";transcript_biotype "protein_coding";gene_id "XLOC_018044";gene_name "TYW5";class_code "=";oId "Cornea_Adult.Tissue_00412594";is.last "FALSE";is.first "FALSE";is.singleExon "FALSE"
chr2	transdecoder	CDS	199948275	199948472	.	-	0	transcript_id "DNTX_00148957";transcript_type "protein_coding";transcript_biotype "protein_coding";gene_id "XLOC_018044";gene_name "TYW5";class_code "=";oId "Cornea_Adult.Tissue_00412594";is.last "FALSE";is.first "FALSE";is.singleExon "FALSE"
chr2	transdecoder	CDS	199955393	199955470	.	-	0	transcript_id "DNTX_00148957";transcript_type "protein_coding";transcript_biotype "protein_coding";gene_id "XLOC_018044";gene_name "TYW5";class_code "=";oId "Cornea_Adult.Tissue_00412594";is.last "FALSE";is.first "FALSE";is.singleExon "FALSE"
chr2	transdecoder	stop_codon	199948272	199948274	.	-	0	transcript_id "DNTX_00148957";transcript_type "protein_coding";transcript_biotype "protein_coding";gene_id "XLOC_018044";gene_name "TYW5";class_code "=";oId "Cornea_Adult.Tissue_00412594";is.last "FALSE";is.first "FALSE";is.singleExon "FALSE"
chr2	transdecoder	three_prime_UTR	199942058	199948271	.	-	.	transcript_id "DNTX_00148957";transcript_type "protein_coding";transcript_biotype "protein_coding";gene_id "XLOC_018044";gene_name "TYW5";class_code "=";oId "Cornea_Adult.Tissue_00412594";is.last "FALSE";is.first "FALSE";is.singleExon "FALSE"
chr2	transdecoder	gene	199955603	200008540	.	+	.	gene_id "XLOC_016982";gene_name "C2orf47";is.last "FALSE";is.first "FALSE";is.singleExon "FALSE"
chr2	transdecoder	transcript	199955603	199964125	.	+	.	transcript_id "DNTX_00138131";transcript_type "protein_coding";transcript_biotype "protein_coding";gene_id "XLOC_016982";gene_name "C2orf47";class_code "=";oId "Pancreas_00195854";is.last "FALSE";is.first "FALSE";is.singleExon "FALSE"
chr2	transdecoder	exon	199955603	199956248	.	+	.	transcript_id "DNTX_00138131";transcript_type "protein_coding";transcript_biotype "protein_coding";exon_number "1";gene_id "XLOC_016982";gene_name "C2orf47";class_code "=";oId "Pancreas_00195854";is.last "FALSE";is.first "TRUE";is.singleExon "FALSE"
chr2	transdecoder	exon	199959268	199959339	.	+	.	transcript_id "DNTX_00138131";transcript_type "protein_coding";transcript_biotype "protein_coding";exon_number "2";gene_id "XLOC_016982";gene_name "C2orf47";class_code "=";oId "Pancreas_00195854";is.last "FALSE";is.first "FALSE";is.singleExon "FALSE"
chr2	transdecoder	exon	199959754	199959880	.	+	.	transcript_id "DNTX_00138131";transcript_type "protein_coding";transcript_biotype "protein_coding";exon_number "3";gene_id "XLOC_016982";gene_name "C2orf47";class_code "=";oId "Pancreas_00195854";is.last "FALSE";is.first "FALSE";is.singleExon "FALSE"
chr2	transdecoder	exon	199961781	199961928	.	+	.	transcript_id "DNTX_00138131";transcript_type "protein_coding";transcript_biotype "protein_coding";exon_number "4";gene_id "XLOC_016982";gene_name "C2orf47";class_code "=";oId "Pancreas_00195854";is.last "FALSE";is.first "FALSE";is.singleExon "FALSE"
chr2	transdecoder	exon	199963733	199964125	.	+	.	transcript_id "DNTX_00138131";transcript_type "protein_coding";transcript_biotype "protein_coding";exon_number "5";gene_id "XLOC_016982";gene_name "C2orf47";class_code "=";oId "Pancreas_00195854";is.last "TRUE";is.first "FALSE";is.singleExon "FALSE"
chr2	transdecoder	five_prime_UTR	199955603	199955798	.	+	.	transcript_id "DNTX_00138131";transcript_type "protein_coding";transcript_biotype "protein_coding";gene_id "XLOC_016982";gene_name "C2orf47";class_code "=";oId "Pancreas_00195854";is.last "FALSE";is.first "FALSE";is.singleExon "FALSE"
chr2	transdecoder	start_codon	199955799	199955801	.	+	0	transcript_id "DNTX_00138131";transcript_type "protein_coding";transcript_biotype "protein_coding";gene_id "XLOC_016982";gene_name "C2orf47";class_code "=";oId "Pancreas_00195854";is.last "FALSE";is.first "FALSE";is.singleExon "FALSE"
chr2	transdecoder	CDS	199955799	199956248	.	+	0	transcript_id "DNTX_00138131";transcript_type "protein_coding";transcript_biotype "protein_coding";gene_id "XLOC_016982";gene_name "C2orf47";class_code "=";oId "Pancreas_00195854";is.last "FALSE";is.first "FALSE";is.singleExon "FALSE"
chr2	transdecoder	CDS	199959268	199959339	.	+	0	transcript_id "DNTX_00138131";transcript_type "protein_coding";transcript_biotype "protein_coding";gene_id "XLOC_016982";gene_name "C2orf47";class_code "=";oId "Pancreas_00195854";is.last "FALSE";is.first "FALSE";is.singleExon "FALSE"
chr2	transdecoder	CDS	199959754	199959880	.	+	0	transcript_id "DNTX_00138131";transcript_type "protein_coding";transcript_biotype "protein_coding";gene_id "XLOC_016982";gene_name "C2orf47";class_code "=";oId "Pancreas_00195854";is.last "FALSE";is.first "FALSE";is.singleExon "FALSE"
chr2	transdecoder	CDS	199961781	199961928	.	+	2	transcript_id "DNTX_00138131";transcript_type "protein_coding";transcript_biotype "protein_coding";gene_id "XLOC_016982";gene_name "C2orf47";class_code "=";oId "Pancreas_00195854";is.last "FALSE";is.first "FALSE";is.singleExon "FALSE"
chr2	transdecoder	CDS	199963733	199963808	.	+	1	transcript_id "DNTX_00138131";transcript_type "protein_coding";transcript_biotype "protein_coding";gene_id "XLOC_016982";gene_name "C2orf47";class_code "=";oId "Pancreas_00195854";is.last "FALSE";is.first "FALSE";is.singleExon "FALSE"
chr2	transdecoder	stop_codon	199963809	199963811	.	+	0	transcript_id "DNTX_00138131";transcript_type "protein_coding";transcript_biotype "protein_coding";gene_id "XLOC_016982";gene_name "C2orf47";class_code "=";oId "Pancreas_00195854";is.last "FALSE";is.first "FALSE";is.singleExon "FALSE"
chr2	transdecoder	three_prime_UTR	199963812	199964125	.	+	.	transcript_id "DNTX_00138131";transcript_type "protein_coding";transcript_biotype "protein_coding";gene_id "XLOC_016982";gene_name "C2orf47";class_code "=";oId "Pancreas_00195854";is.last "FALSE";is.first "FALSE";is.singleExon "FALSE"
chr2	StringTie	transcript	199955821	199976640	.	+	.	transcript_id "DNTX_00142163";transcript_type "noncoding";transcript_biotype "noncoding";gene_id "XLOC_016982";gene_name "C2orf47";class_code "j";oId "Retina_Fetal.Tissue_00631511";is.last "FALSE";is.first "FALSE";is.singleExon "FALSE"
chr2	StringTie	exon	199955821	199956248	.	+	.	transcript_id "DNTX_00142163";transcript_type "noncoding";transcript_biotype "noncoding";exon_number "1";gene_id "XLOC_016982";gene_name "C2orf47";class_code "j";oId "Retina_Fetal.Tissue_00631511";is.last "FALSE";is.first "TRUE";is.singleExon "FALSE"
chr2	StringTie	exon	199959268	199959339	.	+	.	transcript_id "DNTX_00142163";transcript_type "noncoding";transcript_biotype "noncoding";exon_number "2";gene_id "XLOC_016982";gene_name "C2orf47";class_code "j";oId "Retina_Fetal.Tissue_00631511";is.last "FALSE";is.first "FALSE";is.singleExon "FALSE"
chr2	StringTie	exon	199959754	199959880	.	+	.	transcript_id "DNTX_00142163";transcript_type "noncoding";transcript_biotype "noncoding";exon_number "3";gene_id "XLOC_016982";gene_name "C2orf47";class_code "j";oId "Retina_Fetal.Tissue_00631511";is.last "FALSE";is.first "FALSE";is.singleExon "FALSE"
chr2	StringTie	exon	199963733	199976640	.	+	.	transcript_id "DNTX_00142163";transcript_type "noncoding";transcript_biotype "noncoding";exon_number "4";gene_id "XLOC_016982";gene_name "C2orf47";class_code "j";oId "Retina_Fetal.Tissue_00631511";is.last "TRUE";novel_exon_id "nvl_exon122106";novel_exon_type "novel_TES";is.first "FALSE";is.singleExon "FALSE"
chr2	StringTie	transcript	199955821	200008540	.	+	.	transcript_id "DNTX_00145784";transcript_type "noncoding";transcript_biotype "noncoding";gene_id "XLOC_016982";gene_name "C2orf47";class_code "=";oId "Brain-CerebellarHemisphere_00228659";is.last "FALSE";is.first "FALSE";is.singleExon "FALSE"
chr2	StringTie	exon	199955821	199956248	.	+	.	transcript_id "DNTX_00145784";transcript_type "noncoding";transcript_biotype "noncoding";exon_number "1";gene_id "XLOC_016982";gene_name "C2orf47";class_code "=";oId "Brain-CerebellarHemisphere_00228659";is.last "FALSE";is.first "TRUE";is.singleExon "FALSE"
chr2	StringTie	exon	199959268	199959339	.	+	.	transcript_id "DNTX_00145784";transcript_type "noncoding";transcript_biotype "noncoding";exon_number "2";gene_id "XLOC_016982";gene_name "C2orf47";class_code "=";oId "Brain-CerebellarHemisphere_00228659";is.last "FALSE";is.first "FALSE";is.singleExon "FALSE"
chr2	StringTie	exon	199959754	199959880	.	+	.	transcript_id "DNTX_00145784";transcript_type "noncoding";transcript_biotype "noncoding";exon_number "3";gene_id "XLOC_016982";gene_name "C2orf47";class_code "=";oId "Brain-CerebellarHemisphere_00228659";is.last "FALSE";is.first "FALSE";is.singleExon "FALSE"
chr2	StringTie	exon	200005743	200005777	.	+	.	transcript_id "DNTX_00145784";transcript_type "noncoding";transcript_biotype "noncoding";exon_number "4";gene_id "XLOC_016982";gene_name "C2orf47";class_code "=";oId "Brain-CerebellarHemisphere_00228659";is.last "FALSE";is.first "FALSE";is.singleExon "FALSE"
chr2	StringTie	exon	200008466	200008540	.	+	.	transcript_id "DNTX_00145784";transcript_type "noncoding";transcript_biotype "noncoding";exon_number "5";gene_id "XLOC_016982";gene_name "C2orf47";class_code "=";oId "Brain-CerebellarHemisphere_00228659";is.last "TRUE";is.first "FALSE";is.singleExon "FALSE"
chr2	StringTie	transcript	199961778	199964102	.	+	.	transcript_id "DNTX_00148376";transcript_type "noncoding";transcript_biotype "noncoding";gene_id "XLOC_016982";gene_name "C2orf47";class_code "c";oId "Cornea_Adult.Tissue_00418030";is.last "FALSE";is.first "FALSE";is.singleExon "FALSE"
chr2	StringTie	exon	199961778	199961928	.	+	.	transcript_id "DNTX_00148376";transcript_type "noncoding";transcript_biotype "noncoding";exon_number "1";gene_id "XLOC_016982";gene_name "C2orf47";class_code "c";oId "Cornea_Adult.Tissue_00418030";is.last "FALSE";novel_exon_id "nvl_exon122107";novel_exon_type "novel_TSS";is.first "TRUE";is.singleExon "FALSE"
chr2	StringTie	exon	199963733	199964102	.	+	.	transcript_id "DNTX_00148376";transcript_type "noncoding";transcript_biotype "noncoding";exon_number "2";gene_id "XLOC_016982";gene_name "C2orf47";class_code "c";oId "Cornea_Adult.Tissue_00418030";is.last "TRUE";novel_exon_id "nvl_exon122108";novel_exon_type "novel_TES";is.first "FALSE";is.singleExon "FALSE"
chr2	transdecoder	gene	200274419	200482256	.	+	.	gene_id "XLOC_016983";gene_name "SPATS2L";is.last "FALSE";is.first "FALSE";is.singleExon "FALSE"
chr2	transdecoder	transcript	200274419	200478529	.	+	.	transcript_id "DNTX_00149556";transcript_type "protein_coding";transcript_biotype "protein_coding";gene_id "XLOC_016983";gene_name "SPATS2L";class_code "j";oId "Cornea_Fetal.Tissue_00086503";is.last "FALSE";is.first "FALSE";is.singleExon "FALSE"
chr2	transdecoder	exon	200274419	200274587	.	+	.	transcript_id "DNTX_00149556";transcript_type "protein_coding";transcript_biotype "protein_coding";exon_number "1";gene_id "XLOC_016983";gene_name "SPATS2L";class_code "j";oId "Cornea_Fetal.Tissue_00086503";is.last "FALSE";novel_exon_id "nvl_exon122109";novel_exon_type "novel_TSS";is.first "TRUE";is.singleExon "FALSE"
chr2	transdecoder	exon	200329431	200329480	.	+	.	transcript_id "DNTX_00149556";transcript_type "protein_coding";transcript_biotype "protein_coding";exon_number "2";gene_id "XLOC_016983";gene_name "SPATS2L";class_code "j";oId "Cornea_Fetal.Tissue_00086503";is.last "FALSE";is.first "FALSE";is.singleExon "FALSE"
chr2	transdecoder	exon	200389223	200389283	.	+	.	transcript_id "DNTX_00149556";transcript_type "protein_coding";transcript_biotype "protein_coding";exon_number "3";gene_id "XLOC_016983";gene_name "SPATS2L";class_code "j";oId "Cornea_Fetal.Tissue_00086503";is.last "FALSE";is.first "FALSE";is.singleExon "FALSE"
chr2	transdecoder	exon	200412311	200412419	.	+	.	transcript_id "DNTX_00149556";transcript_type "protein_coding";transcript_biotype "protein_coding";exon_number "4";gene_id "XLOC_016983";gene_name "SPATS2L";class_code "j";oId "Cornea_Fetal.Tissue_00086503";is.last "FALSE";is.first "FALSE";is.singleExon "FALSE"
chr2	transdecoder	exon	200416379	200416428	.	+	.	transcript_id "DNTX_00149556";transcript_type "protein_coding";transcript_biotype "protein_coding";exon_number "5";gene_id "XLOC_016983";gene_name "SPATS2L";class_code "j";oId "Cornea_Fetal.Tissue_00086503";is.last "FALSE";is.first "FALSE";is.singleExon "FALSE"
chr2	transdecoder	exon	200419250	200419496	.	+	.	transcript_id "DNTX_00149556";transcript_type "protein_coding";transcript_biotype "protein_coding";exon_number "6";gene_id "XLOC_016983";gene_name "SPATS2L";class_code "j";oId "Cornea_Fetal.Tissue_00086503";is.last "FALSE";is.first "FALSE";is.singleExon "FALSE"
chr2	transdecoder	exon	200439122	200439328	.	+	.	transcript_id "DNTX_00149556";transcript_type "protein_coding";transcript_biotype "protein_coding";exon_number "7";gene_id "XLOC_016983";gene_name "SPATS2L";class_code "j";oId "Cornea_Fetal.Tissue_00086503";is.last "FALSE";is.first "FALSE";is.singleExon "FALSE"
chr2	transdecoder	exon	200440649	200440784	.	+	.	transcript_id "DNTX_00149556";transcript_type "protein_coding";transcript_biotype "protein_coding";exon_number "8";gene_id "XLOC_016983";gene_name "SPATS2L";class_code "j";oId "Cornea_Fetal.Tissue_00086503";is.last "FALSE";is.first "FALSE";is.singleExon "FALSE"
chr2	transdecoder	exon	200459769	200459827	.	+	.	transcript_id "DNTX_00149556";transcript_type "protein_coding";transcript_biotype "protein_coding";exon_number "9";gene_id "XLOC_016983";gene_name "SPATS2L";class_code "j";oId "Cornea_Fetal.Tissue_00086503";is.last "FALSE";is.first "FALSE";is.singleExon "FALSE"
chr2	transdecoder	exon	200467290	200467399	.	+	.	transcript_id "DNTX_00149556";transcript_type "protein_coding";transcript_biotype "protein_coding";exon_number "10";gene_id "XLOC_016983";gene_name "SPATS2L";class_code "j";oId "Cornea_Fetal.Tissue_00086503";is.last "FALSE";is.first "FALSE";is.singleExon "FALSE"
chr2	transdecoder	exon	200469914	200470016	.	+	.	transcript_id "DNTX_00149556";transcript_type "protein_coding";transcript_biotype "protein_coding";exon_number "11";gene_id "XLOC_016983";gene_name "SPATS2L";class_code "j";oId "Cornea_Fetal.Tissue_00086503";is.last "FALSE";is.first "FALSE";is.singleExon "FALSE"
chr2	transdecoder	exon	200472832	200473052	.	+	.	transcript_id "DNTX_00149556";transcript_type "protein_coding";transcript_biotype "protein_coding";exon_number "12";gene_id "XLOC_016983";gene_name "SPATS2L";class_code "j";oId "Cornea_Fetal.Tissue_00086503";is.last "FALSE";is.first "FALSE";is.singleExon "FALSE"
chr2	transdecoder	exon	200477636	200478529	.	+	.	transcript_id "DNTX_00149556";transcript_type "protein_coding";transcript_biotype "protein_coding";exon_number "13";gene_id "XLOC_016983";gene_name "SPATS2L";class_code "j";oId "Cornea_Fetal.Tissue_00086503";is.last "TRUE";is.first "FALSE";is.singleExon "FALSE"
chr2	transdecoder	five_prime_UTR	200274419	200274587	.	+	.	transcript_id "DNTX_00149556";transcript_type "protein_coding";transcript_biotype "protein_coding";gene_id "XLOC_016983";gene_name "SPATS2L";class_code "j";oId "Cornea_Fetal.Tissue_00086503";is.last "FALSE";novel_exon_id "nvl_exon122109";novel_exon_type "novel_TSS";is.first "TRUE";is.singleExon "FALSE"
chr2	transdecoder	five_prime_UTR	200329431	200329480	.	+	.	transcript_id "DNTX_00149556";transcript_type "protein_coding";transcript_biotype "protein_coding";gene_id "XLOC_016983";gene_name "SPATS2L";class_code "j";oId "Cornea_Fetal.Tissue_00086503";is.last "FALSE";is.first "FALSE";is.singleExon "FALSE"
chr2	transdecoder	five_prime_UTR	200389223	200389244	.	+	.	transcript_id "DNTX_00149556";transcript_type "protein_coding";transcript_biotype "protein_coding";gene_id "XLOC_016983";gene_name "SPATS2L";class_code "j";oId "Cornea_Fetal.Tissue_00086503";is.last "FALSE";is.first "FALSE";is.singleExon "FALSE"
chr2	transdecoder	start_codon	200389245	200389247	.	+	0	transcript_id "DNTX_00149556";transcript_type "protein_coding";transcript_biotype "protein_coding";gene_id "XLOC_016983";gene_name "SPATS2L";class_code "j";oId "Cornea_Fetal.Tissue_00086503";is.last "FALSE";is.first "FALSE";is.singleExon "FALSE"
chr2	transdecoder	CDS	200389245	200389283	.	+	0	transcript_id "DNTX_00149556";transcript_type "protein_coding";transcript_biotype "protein_coding";gene_id "XLOC_016983";gene_name "SPATS2L";class_code "j";oId "Cornea_Fetal.Tissue_00086503";is.last "FALSE";is.first "FALSE";is.singleExon "FALSE"
chr2	transdecoder	CDS	200412311	200412419	.	+	0	transcript_id "DNTX_00149556";transcript_type "protein_coding";transcript_biotype "protein_coding";gene_id "XLOC_016983";gene_name "SPATS2L";class_code "j";oId "Cornea_Fetal.Tissue_00086503";is.last "FALSE";is.first "FALSE";is.singleExon "FALSE"
chr2	transdecoder	CDS	200416379	200416428	.	+	2	transcript_id "DNTX_00149556";transcript_type "protein_coding";transcript_biotype "protein_coding";gene_id "XLOC_016983";gene_name "SPATS2L";class_code "j";oId "Cornea_Fetal.Tissue_00086503";is.last "FALSE";is.first "FALSE";is.singleExon "FALSE"
chr2	transdecoder	CDS	200419250	200419496	.	+	0	transcript_id "DNTX_00149556";transcript_type "protein_coding";transcript_biotype "protein_coding";gene_id "XLOC_016983";gene_name "SPATS2L";class_code "j";oId "Cornea_Fetal.Tissue_00086503";is.last "FALSE";is.first "FALSE";is.singleExon "FALSE"
chr2	transdecoder	CDS	200439122	200439328	.	+	2	transcript_id "DNTX_00149556";transcript_type "protein_coding";transcript_biotype "protein_coding";gene_id "XLOC_016983";gene_name "SPATS2L";class_code "j";oId "Cornea_Fetal.Tissue_00086503";is.last "FALSE";is.first "FALSE";is.singleExon "FALSE"
chr2	transdecoder	CDS	200440649	200440784	.	+	2	transcript_id "DNTX_00149556";transcript_type "protein_coding";transcript_biotype "protein_coding";gene_id "XLOC_016983";gene_name "SPATS2L";class_code "j";oId "Cornea_Fetal.Tissue_00086503";is.last "FALSE";is.first "FALSE";is.singleExon "FALSE"
chr2	transdecoder	CDS	200459769	200459827	.	+	1	transcript_id "DNTX_00149556";transcript_type "protein_coding";transcript_biotype "protein_coding";gene_id "XLOC_016983";gene_name "SPATS2L";class_code "j";oId "Cornea_Fetal.Tissue_00086503";is.last "FALSE";is.first "FALSE";is.singleExon "FALSE"
chr2	transdecoder	CDS	200467290	200467399	.	+	2	transcript_id "DNTX_00149556";transcript_type "protein_coding";transcript_biotype "protein_coding";gene_id "XLOC_016983";gene_name "SPATS2L";class_code "j";oId "Cornea_Fetal.Tissue_00086503";is.last "FALSE";is.first "FALSE";is.singleExon "FALSE"
chr2	transdecoder	CDS	200469914	200470016	.	+	0	transcript_id "DNTX_00149556";transcript_type "protein_coding";transcript_biotype "protein_coding";gene_id "XLOC_016983";gene_name "SPATS2L";class_code "j";oId "Cornea_Fetal.Tissue_00086503";is.last "FALSE";is.first "FALSE";is.singleExon "FALSE"
chr2	transdecoder	CDS	200472832	200473052	.	+	2	transcript_id "DNTX_00149556";transcript_type "protein_coding";transcript_biotype "protein_coding";gene_id "XLOC_016983";gene_name "SPATS2L";class_code "j";oId "Cornea_Fetal.Tissue_00086503";is.last "FALSE";is.first "FALSE";is.singleExon "FALSE"
chr2	transdecoder	CDS	200477636	200478028	.	+	0	transcript_id "DNTX_00149556";transcript_type "protein_coding";transcript_biotype "protein_coding";gene_id "XLOC_016983";gene_name "SPATS2L";class_code "j";oId "Cornea_Fetal.Tissue_00086503";is.last "FALSE";is.first "FALSE";is.singleExon "FALSE"
chr2	transdecoder	stop_codon	200478029	200478031	.	+	0	transcript_id "DNTX_00149556";transcript_type "protein_coding";transcript_biotype "protein_coding";gene_id "XLOC_016983";gene_name "SPATS2L";class_code "j";oId "Cornea_Fetal.Tissue_00086503";is.last "FALSE";is.first "FALSE";is.singleExon "FALSE"
chr2	transdecoder	three_prime_UTR	200478032	200478529	.	+	.	transcript_id "DNTX_00149556";transcript_type "protein_coding";transcript_biotype "protein_coding";gene_id "XLOC_016983";gene_name "SPATS2L";class_code "j";oId "Cornea_Fetal.Tissue_00086503";is.last "FALSE";is.first "FALSE";is.singleExon "FALSE"
chr2	StringTie	transcript	200305881	200440784	.	+	.	transcript_id "DNTX_00141407";transcript_type "noncoding";transcript_biotype "noncoding";gene_id "XLOC_016983";gene_name "SPATS2L";class_code "c";oId "ESC_Stem.Cell.Line_00216317";is.last "FALSE";is.first "FALSE";is.singleExon "FALSE"
chr2	StringTie	exon	200305881	200306601	.	+	.	transcript_id "DNTX_00141407";transcript_type "noncoding";transcript_biotype "noncoding";exon_number "1";gene_id "XLOC_016983";gene_name "SPATS2L";class_code "c";oId "ESC_Stem.Cell.Line_00216317";is.last "FALSE";novel_exon_id "nvl_exon122110";novel_exon_type "RI";is.first "TRUE";is.singleExon "FALSE"
chr2	StringTie	exon	200329431	200329480	.	+	.	transcript_id "DNTX_00141407";transcript_type "noncoding";transcript_biotype "noncoding";exon_number "2";gene_id "XLOC_016983";gene_name "SPATS2L";class_code "c";oId "ESC_Stem.Cell.Line_00216317";is.last "FALSE";is.first "FALSE";is.singleExon "FALSE"
chr2	StringTie	exon	200389223	200389283	.	+	.	transcript_id "DNTX_00141407";transcript_type "noncoding";transcript_biotype "noncoding";exon_number "3";gene_id "XLOC_016983";gene_name "SPATS2L";class_code "c";oId "ESC_Stem.Cell.Line_00216317";is.last "FALSE";is.first "FALSE";is.singleExon "FALSE"
chr2	StringTie	exon	200412311	200412419	.	+	.	transcript_id "DNTX_00141407";transcript_type "noncoding";transcript_biotype "noncoding";exon_number "4";gene_id "XLOC_016983";gene_name "SPATS2L";class_code "c";oId "ESC_Stem.Cell.Line_00216317";is.last "FALSE";is.first "FALSE";is.singleExon "FALSE"
chr2	StringTie	exon	200416379	200416428	.	+	.	transcript_id "DNTX_00141407";transcript_type "noncoding";transcript_biotype "noncoding";exon_number "5";gene_id "XLOC_016983";gene_name "SPATS2L";class_code "c";oId "ESC_Stem.Cell.Line_00216317";is.last "FALSE";is.first "FALSE";is.singleExon "FALSE"
chr2	StringTie	exon	200419250	200419496	.	+	.	transcript_id "DNTX_00141407";transcript_type "noncoding";transcript_biotype "noncoding";exon_number "6";gene_id "XLOC_016983";gene_name "SPATS2L";class_code "c";oId "ESC_Stem.Cell.Line_00216317";is.last "FALSE";is.first "FALSE";is.singleExon "FALSE"
chr2	StringTie	exon	200440649	200440784	.	+	.	transcript_id "DNTX_00141407";transcript_type "noncoding";transcript_biotype "noncoding";exon_number "7";gene_id "XLOC_016983";gene_name "SPATS2L";class_code "c";oId "ESC_Stem.Cell.Line_00216317";is.last "TRUE";is.first "FALSE";is.singleExon "FALSE"
chr2	transdecoder	transcript	200305893	200478530	.	+	.	transcript_id "DNTX_00141409";transcript_type "protein_coding";transcript_biotype "protein_coding";gene_id "XLOC_016983";gene_name "SPATS2L";class_code "=";oId "ESC_Stem.Cell.Line_00207827";is.last "FALSE";is.first "FALSE";is.singleExon "FALSE"
chr2	transdecoder	exon	200305893	200306292	.	+	.	transcript_id "DNTX_00141409";transcript_type "protein_coding";transcript_biotype "protein_coding";exon_number "1";gene_id "XLOC_016983";gene_name "SPATS2L";class_code "=";oId "ESC_Stem.Cell.Line_00207827";is.last "FALSE";is.first "TRUE";is.singleExon "FALSE"
chr2	transdecoder	exon	200329431	200329480	.	+	.	transcript_id "DNTX_00141409";transcript_type "protein_coding";transcript_biotype "protein_coding";exon_number "2";gene_id "XLOC_016983";gene_name "SPATS2L";class_code "=";oId "ESC_Stem.Cell.Line_00207827";is.last "FALSE";is.first "FALSE";is.singleExon "FALSE"
chr2	transdecoder	exon	200389223	200389283	.	+	.	transcript_id "DNTX_00141409";transcript_type "protein_coding";transcript_biotype "protein_coding";exon_number "3";gene_id "XLOC_016983";gene_name "SPATS2L";class_code "=";oId "ESC_Stem.Cell.Line_00207827";is.last "FALSE";is.first "FALSE";is.singleExon "FALSE"
chr2	transdecoder	exon	200412311	200412419	.	+	.	transcript_id "DNTX_00141409";transcript_type "protein_coding";transcript_biotype "protein_coding";exon_number "4";gene_id "XLOC_016983";gene_name "SPATS2L";class_code "=";oId "ESC_Stem.Cell.Line_00207827";is.last "FALSE";is.first "FALSE";is.singleExon "FALSE"
chr2	transdecoder	exon	200416379	200416428	.	+	.	transcript_id "DNTX_00141409";transcript_type "protein_coding";transcript_biotype "protein_coding";exon_number "5";gene_id "XLOC_016983";gene_name "SPATS2L";class_code "=";oId "ESC_Stem.Cell.Line_00207827";is.last "FALSE";is.first "FALSE";is.singleExon "FALSE"
chr2	transdecoder	exon	200419250	200419496	.	+	.	transcript_id "DNTX_00141409";transcript_type "protein_coding";transcript_biotype "protein_coding";exon_number "6";gene_id "XLOC_016983";gene_name "SPATS2L";class_code "=";oId "ESC_Stem.Cell.Line_00207827";is.last "FALSE";is.first "FALSE";is.singleExon "FALSE"
chr2	transdecoder	exon	200439122	200439328	.	+	.	transcript_id "DNTX_00141409";transcript_type "protein_coding";transcript_biotype "protein_coding";exon_number "7";gene_id "XLOC_016983";gene_name "SPATS2L";class_code "=";oId "ESC_Stem.Cell.Line_00207827";is.last "FALSE";is.first "FALSE";is.singleExon "FALSE"
chr2	transdecoder	exon	200440649	200440784	.	+	.	transcript_id "DNTX_00141409";transcript_type "protein_coding";transcript_biotype "protein_coding";exon_number "8";gene_id "XLOC_016983";gene_name "SPATS2L";class_code "=";oId "ESC_Stem.Cell.Line_00207827";is.last "FALSE";is.first "FALSE";is.singleExon "FALSE"
chr2	transdecoder	exon	200459769	200459827	.	+	.	transcript_id "DNTX_00141409";transcript_type "protein_coding";transcript_biotype "protein_coding";exon_number "9";gene_id "XLOC_016983";gene_name "SPATS2L";class_code "=";oId "ESC_Stem.Cell.Line_00207827";is.last "FALSE";is.first "FALSE";is.singleExon "FALSE"
chr2	transdecoder	exon	200467290	200467399	.	+	.	transcript_id "DNTX_00141409";transcript_type "protein_coding";transcript_biotype "protein_coding";exon_number "10";gene_id "XLOC_016983";gene_name "SPATS2L";class_code "=";oId "ESC_Stem.Cell.Line_00207827";is.last "FALSE";is.first "FALSE";is.singleExon "FALSE"
chr2	transdecoder	exon	200469914	200470016	.	+	.	transcript_id "DNTX_00141409";transcript_type "protein_coding";transcript_biotype "protein_coding";exon_number "11";gene_id "XLOC_016983";gene_name "SPATS2L";class_code "=";oId "ESC_Stem.Cell.Line_00207827";is.last "FALSE";is.first "FALSE";is.singleExon "FALSE"
chr2	transdecoder	exon	200472832	200473052	.	+	.	transcript_id "DNTX_00141409";transcript_type "protein_coding";transcript_biotype "protein_coding";exon_number "12";gene_id "XLOC_016983";gene_name "SPATS2L";class_code "=";oId "ESC_Stem.Cell.Line_00207827";is.last "FALSE";is.first "FALSE";is.singleExon "FALSE"
chr2	transdecoder	exon	200477636	200478530	.	+	.	transcript_id "DNTX_00141409";transcript_type "protein_coding";transcript_biotype "protein_coding";exon_number "13";gene_id "XLOC_016983";gene_name "SPATS2L";class_code "=";oId "ESC_Stem.Cell.Line_00207827";is.last "TRUE";is.first "FALSE";is.singleExon "FALSE"
chr2	transdecoder	five_prime_UTR	200305893	200306292	.	+	.	transcript_id "DNTX_00141409";transcript_type "protein_coding";transcript_biotype "protein_coding";gene_id "XLOC_016983";gene_name "SPATS2L";class_code "=";oId "ESC_Stem.Cell.Line_00207827";is.last "FALSE";is.first "TRUE";is.singleExon "FALSE"
chr2	transdecoder	five_prime_UTR	200329431	200329480	.	+	.	transcript_id "DNTX_00141409";transcript_type "protein_coding";transcript_biotype "protein_coding";gene_id "XLOC_016983";gene_name "SPATS2L";class_code "=";oId "ESC_Stem.Cell.Line_00207827";is.last "FALSE";is.first "FALSE";is.singleExon "FALSE"
chr2	transdecoder	five_prime_UTR	200389223	200389244	.	+	.	transcript_id "DNTX_00141409";transcript_type "protein_coding";transcript_biotype "protein_coding";gene_id "XLOC_016983";gene_name "SPATS2L";class_code "=";oId "ESC_Stem.Cell.Line_00207827";is.last "FALSE";is.first "FALSE";is.singleExon "FALSE"
chr2	transdecoder	start_codon	200389245	200389247	.	+	0	transcript_id "DNTX_00141409";transcript_type "protein_coding";transcript_biotype "protein_coding";gene_id "XLOC_016983";gene_name "SPATS2L";class_code "=";oId "ESC_Stem.Cell.Line_00207827";is.last "FALSE";is.first "FALSE";is.singleExon "FALSE"
chr2	transdecoder	CDS	200389245	200389283	.	+	0	transcript_id "DNTX_00141409";transcript_type "protein_coding";transcript_biotype "protein_coding";gene_id "XLOC_016983";gene_name "SPATS2L";class_code "=";oId "ESC_Stem.Cell.Line_00207827";is.last "FALSE";is.first "FALSE";is.singleExon "FALSE"
chr2	transdecoder	CDS	200412311	200412419	.	+	0	transcript_id "DNTX_00141409";transcript_type "protein_coding";transcript_biotype "protein_coding";gene_id "XLOC_016983";gene_name "SPATS2L";class_code "=";oId "ESC_Stem.Cell.Line_00207827";is.last "FALSE";is.first "FALSE";is.singleExon "FALSE"
chr2	transdecoder	CDS	200416379	200416428	.	+	2	transcript_id "DNTX_00141409";transcript_type "protein_coding";transcript_biotype "protein_coding";gene_id "XLOC_016983";gene_name "SPATS2L";class_code "=";oId "ESC_Stem.Cell.Line_00207827";is.last "FALSE";is.first "FALSE";is.singleExon "FALSE"
chr2	transdecoder	CDS	200419250	200419496	.	+	0	transcript_id "DNTX_00141409";transcript_type "protein_coding";transcript_biotype "protein_coding";gene_id "XLOC_016983";gene_name "SPATS2L";class_code "=";oId "ESC_Stem.Cell.Line_00207827";is.last "FALSE";is.first "FALSE";is.singleExon "FALSE"
chr2	transdecoder	CDS	200439122	200439328	.	+	2	transcript_id "DNTX_00141409";transcript_type "protein_coding";transcript_biotype "protein_coding";gene_id "XLOC_016983";gene_name "SPATS2L";class_code "=";oId "ESC_Stem.Cell.Line_00207827";is.last "FALSE";is.first "FALSE";is.singleExon "FALSE"
chr2	transdecoder	CDS	200440649	200440784	.	+	2	transcript_id "DNTX_00141409";transcript_type "protein_coding";transcript_biotype "protein_coding";gene_id "XLOC_016983";gene_name "SPATS2L";class_code "=";oId "ESC_Stem.Cell.Line_00207827";is.last "FALSE";is.first "FALSE";is.singleExon "FALSE"
chr2	transdecoder	CDS	200459769	200459827	.	+	1	transcript_id "DNTX_00141409";transcript_type "protein_coding";transcript_biotype "protein_coding";gene_id "XLOC_016983";gene_name "SPATS2L";class_code "=";oId "ESC_Stem.Cell.Line_00207827";is.last "FALSE";is.first "FALSE";is.singleExon "FALSE"
chr2	transdecoder	CDS	200467290	200467399	.	+	2	transcript_id "DNTX_00141409";transcript_type "protein_coding";transcript_biotype "protein_coding";gene_id "XLOC_016983";gene_name "SPATS2L";class_code "=";oId "ESC_Stem.Cell.Line_00207827";is.last "FALSE";is.first "FALSE";is.singleExon "FALSE"
chr2	transdecoder	CDS	200469914	200470016	.	+	0	transcript_id "DNTX_00141409";transcript_type "protein_coding";transcript_biotype "protein_coding";gene_id "XLOC_016983";gene_name "SPATS2L";class_code "=";oId "ESC_Stem.Cell.Line_00207827";is.last "FALSE";is.first "FALSE";is.singleExon "FALSE"
chr2	transdecoder	CDS	200472832	200473052	.	+	2	transcript_id "DNTX_00141409";transcript_type "protein_coding";transcript_biotype "protein_coding";gene_id "XLOC_016983";gene_name "SPATS2L";class_code "=";oId "ESC_Stem.Cell.Line_00207827";is.last "FALSE";is.first "FALSE";is.singleExon "FALSE"
chr2	transdecoder	CDS	200477636	200478028	.	+	0	transcript_id "DNTX_00141409";transcript_type "protein_coding";transcript_biotype "protein_coding";gene_id "XLOC_016983";gene_name "SPATS2L";class_code "=";oId "ESC_Stem.Cell.Line_00207827";is.last "FALSE";is.first "FALSE";is.singleExon "FALSE"
chr2	transdecoder	stop_codon	200478029	200478031	.	+	0	transcript_id "DNTX_00141409";transcript_type "protein_coding";transcript_biotype "protein_coding";gene_id "XLOC_016983";gene_name "SPATS2L";class_code "=";oId "ESC_Stem.Cell.Line_00207827";is.last "FALSE";is.first "FALSE";is.singleExon "FALSE"
chr2	transdecoder	three_prime_UTR	200478032	200478530	.	+	.	transcript_id "DNTX_00141409";transcript_type "protein_coding";transcript_biotype "protein_coding";gene_id "XLOC_016983";gene_name "SPATS2L";class_code "=";oId "ESC_Stem.Cell.Line_00207827";is.last "FALSE";is.first "FALSE";is.singleExon "FALSE"
chr2	StringTie	transcript	200305893	200440784	.	+	.	transcript_id "DNTX_00141408";transcript_type "noncoding";transcript_biotype "noncoding";gene_id "XLOC_016983";gene_name "SPATS2L";class_code "c";oId "ESC_Stem.Cell.Line_00224675";is.last "FALSE";is.first "FALSE";is.singleExon "FALSE"
chr2	StringTie	exon	200305893	200306601	.	+	.	transcript_id "DNTX_00141408";transcript_type "noncoding";transcript_biotype "noncoding";exon_number "1";gene_id "XLOC_016983";gene_name "SPATS2L";class_code "c";oId "ESC_Stem.Cell.Line_00224675";is.last "FALSE";novel_exon_id "nvl_exon122111";novel_exon_type "RI";is.first "TRUE";is.singleExon "FALSE"
chr2	StringTie	exon	200329431	200329480	.	+	.	transcript_id "DNTX_00141408";transcript_type "noncoding";transcript_biotype "noncoding";exon_number "2";gene_id "XLOC_016983";gene_name "SPATS2L";class_code "c";oId "ESC_Stem.Cell.Line_00224675";is.last "FALSE";is.first "FALSE";is.singleExon "FALSE"
chr2	StringTie	exon	200389223	200389283	.	+	.	transcript_id "DNTX_00141408";transcript_type "noncoding";transcript_biotype "noncoding";exon_number "3";gene_id "XLOC_016983";gene_name "SPATS2L";class_code "c";oId "ESC_Stem.Cell.Line_00224675";is.last "FALSE";is.first "FALSE";is.singleExon "FALSE"
chr2	StringTie	exon	200412311	200412419	.	+	.	transcript_id "DNTX_00141408";transcript_type "noncoding";transcript_biotype "noncoding";exon_number "4";gene_id "XLOC_016983";gene_name "SPATS2L";class_code "c";oId "ESC_Stem.Cell.Line_00224675";is.last "FALSE";is.first "FALSE";is.singleExon "FALSE"
chr2	StringTie	exon	200416379	200416428	.	+	.	transcript_id "DNTX_00141408";transcript_type "noncoding";transcript_biotype "noncoding";exon_number "5";gene_id "XLOC_016983";gene_name "SPATS2L";class_code "c";oId "ESC_Stem.Cell.Line_00224675";is.last "FALSE";is.first "FALSE";is.singleExon "FALSE"
chr2	StringTie	exon	200419250	200419496	.	+	.	transcript_id "DNTX_00141408";transcript_type "noncoding";transcript_biotype "noncoding";exon_number "6";gene_id "XLOC_016983";gene_name "SPATS2L";class_code "c";oId "ESC_Stem.Cell.Line_00224675";is.last "FALSE";is.first "FALSE";is.singleExon "FALSE"
chr2	StringTie	exon	200439122	200439328	.	+	.	transcript_id "DNTX_00141408";transcript_type "noncoding";transcript_biotype "noncoding";exon_number "7";gene_id "XLOC_016983";gene_name "SPATS2L";class_code "c";oId "ESC_Stem.Cell.Line_00224675";is.last "FALSE";is.first "FALSE";is.singleExon "FALSE"
chr2	StringTie	exon	200440649	200440784	.	+	.	transcript_id "DNTX_00141408";transcript_type "noncoding";transcript_biotype "noncoding";exon_number "8";gene_id "XLOC_016983";gene_name "SPATS2L";class_code "c";oId "ESC_Stem.Cell.Line_00224675";is.last "TRUE";is.first "FALSE";is.singleExon "FALSE"
chr2	transdecoder	transcript	200305907	200478529	.	+	.	transcript_id "DNTX_00154149";transcript_type "protein_coding";transcript_biotype "protein_coding";gene_id "XLOC_016983";gene_name "SPATS2L";class_code "j";oId "Lens_Stem.Cell.Line_00123625";is.last "FALSE";is.first "FALSE";is.singleExon "FALSE"
chr2	transdecoder	exon	200305907	200306292	.	+	.	transcript_id "DNTX_00154149";transcript_type "protein_coding";transcript_biotype "protein_coding";exon_number "1";gene_id "XLOC_016983";gene_name "SPATS2L";class_code "j";oId "Lens_Stem.Cell.Line_00123625";is.last "FALSE";novel_exon_id "nvl_exon122112";novel_exon_type "novel_TSS";is.first "TRUE";is.singleExon "FALSE"
chr2	transdecoder	exon	200329431	200329480	.	+	.	transcript_id "DNTX_00154149";transcript_type "protein_coding";transcript_biotype "protein_coding";exon_number "2";gene_id "XLOC_016983";gene_name "SPATS2L";class_code "j";oId "Lens_Stem.Cell.Line_00123625";is.last "FALSE";is.first "FALSE";is.singleExon "FALSE"
chr2	transdecoder	exon	200389223	200389283	.	+	.	transcript_id "DNTX_00154149";transcript_type "protein_coding";transcript_biotype "protein_coding";exon_number "3";gene_id "XLOC_016983";gene_name "SPATS2L";class_code "j";oId "Lens_Stem.Cell.Line_00123625";is.last "FALSE";is.first "FALSE";is.singleExon "FALSE"
chr2	transdecoder	exon	200412311	200412419	.	+	.	transcript_id "DNTX_00154149";transcript_type "protein_coding";transcript_biotype "protein_coding";exon_number "4";gene_id "XLOC_016983";gene_name "SPATS2L";class_code "j";oId "Lens_Stem.Cell.Line_00123625";is.last "FALSE";is.first "FALSE";is.singleExon "FALSE"
chr2	transdecoder	exon	200416379	200416428	.	+	.	transcript_id "DNTX_00154149";transcript_type "protein_coding";transcript_biotype "protein_coding";exon_number "5";gene_id "XLOC_016983";gene_name "SPATS2L";class_code "j";oId "Lens_Stem.Cell.Line_00123625";is.last "FALSE";is.first "FALSE";is.singleExon "FALSE"
chr2	transdecoder	exon	200419250	200419496	.	+	.	transcript_id "DNTX_00154149";transcript_type "protein_coding";transcript_biotype "protein_coding";exon_number "6";gene_id "XLOC_016983";gene_name "SPATS2L";class_code "j";oId "Lens_Stem.Cell.Line_00123625";is.last "FALSE";is.first "FALSE";is.singleExon "FALSE"
chr2	transdecoder	exon	200440649	200440784	.	+	.	transcript_id "DNTX_00154149";transcript_type "protein_coding";transcript_biotype "protein_coding";exon_number "7";gene_id "XLOC_016983";gene_name "SPATS2L";class_code "j";oId "Lens_Stem.Cell.Line_00123625";is.last "FALSE";is.first "FALSE";is.singleExon "FALSE"
chr2	transdecoder	exon	200459769	200459827	.	+	.	transcript_id "DNTX_00154149";transcript_type "protein_coding";transcript_biotype "protein_coding";exon_number "8";gene_id "XLOC_016983";gene_name "SPATS2L";class_code "j";oId "Lens_Stem.Cell.Line_00123625";is.last "FALSE";is.first "FALSE";is.singleExon "FALSE"
chr2	transdecoder	exon	200467290	200467399	.	+	.	transcript_id "DNTX_00154149";transcript_type "protein_coding";transcript_biotype "protein_coding";exon_number "9";gene_id "XLOC_016983";gene_name "SPATS2L";class_code "j";oId "Lens_Stem.Cell.Line_00123625";is.last "FALSE";is.first "FALSE";is.singleExon "FALSE"
chr2	transdecoder	exon	200469914	200470016	.	+	.	transcript_id "DNTX_00154149";transcript_type "protein_coding";transcript_biotype "protein_coding";exon_number "10";gene_id "XLOC_016983";gene_name "SPATS2L";class_code "j";oId "Lens_Stem.Cell.Line_00123625";is.last "FALSE";is.first "FALSE";is.singleExon "FALSE"
chr2	transdecoder	exon	200472832	200473052	.	+	.	transcript_id "DNTX_00154149";transcript_type "protein_coding";transcript_biotype "protein_coding";exon_number "11";gene_id "XLOC_016983";gene_name "SPATS2L";class_code "j";oId "Lens_Stem.Cell.Line_00123625";is.last "FALSE";is.first "FALSE";is.singleExon "FALSE"
chr2	transdecoder	exon	200477636	200478529	.	+	.	transcript_id "DNTX_00154149";transcript_type "protein_coding";transcript_biotype "protein_coding";exon_number "12";gene_id "XLOC_016983";gene_name "SPATS2L";class_code "j";oId "Lens_Stem.Cell.Line_00123625";is.last "TRUE";is.first "FALSE";is.singleExon "FALSE"
chr2	transdecoder	five_prime_UTR	200305907	200306292	.	+	.	transcript_id "DNTX_00154149";transcript_type "protein_coding";transcript_biotype "protein_coding";gene_id "XLOC_016983";gene_name "SPATS2L";class_code "j";oId "Lens_Stem.Cell.Line_00123625";is.last "FALSE";novel_exon_id "nvl_exon122112";novel_exon_type "novel_TSS";is.first "TRUE";is.singleExon "FALSE"
chr2	transdecoder	five_prime_UTR	200329431	200329480	.	+	.	transcript_id "DNTX_00154149";transcript_type "protein_coding";transcript_biotype "protein_coding";gene_id "XLOC_016983";gene_name "SPATS2L";class_code "j";oId "Lens_Stem.Cell.Line_00123625";is.last "FALSE";is.first "FALSE";is.singleExon "FALSE"
chr2	transdecoder	five_prime_UTR	200389223	200389244	.	+	.	transcript_id "DNTX_00154149";transcript_type "protein_coding";transcript_biotype "protein_coding";gene_id "XLOC_016983";gene_name "SPATS2L";class_code "j";oId "Lens_Stem.Cell.Line_00123625";is.last "FALSE";is.first "FALSE";is.singleExon "FALSE"
chr2	transdecoder	start_codon	200389245	200389247	.	+	0	transcript_id "DNTX_00154149";transcript_type "protein_coding";transcript_biotype "protein_coding";gene_id "XLOC_016983";gene_name "SPATS2L";class_code "j";oId "Lens_Stem.Cell.Line_00123625";is.last "FALSE";is.first "FALSE";is.singleExon "FALSE"
chr2	transdecoder	CDS	200389245	200389283	.	+	0	transcript_id "DNTX_00154149";transcript_type "protein_coding";transcript_biotype "protein_coding";gene_id "XLOC_016983";gene_name "SPATS2L";class_code "j";oId "Lens_Stem.Cell.Line_00123625";is.last "FALSE";is.first "FALSE";is.singleExon "FALSE"
chr2	transdecoder	CDS	200412311	200412419	.	+	0	transcript_id "DNTX_00154149";transcript_type "protein_coding";transcript_biotype "protein_coding";gene_id "XLOC_016983";gene_name "SPATS2L";class_code "j";oId "Lens_Stem.Cell.Line_00123625";is.last "FALSE";is.first "FALSE";is.singleExon "FALSE"
chr2	transdecoder	CDS	200416379	200416428	.	+	2	transcript_id "DNTX_00154149";transcript_type "protein_coding";transcript_biotype "protein_coding";gene_id "XLOC_016983";gene_name "SPATS2L";class_code "j";oId "Lens_Stem.Cell.Line_00123625";is.last "FALSE";is.first "FALSE";is.singleExon "FALSE"
chr2	transdecoder	CDS	200419250	200419496	.	+	0	transcript_id "DNTX_00154149";transcript_type "protein_coding";transcript_biotype "protein_coding";gene_id "XLOC_016983";gene_name "SPATS2L";class_code "j";oId "Lens_Stem.Cell.Line_00123625";is.last "FALSE";is.first "FALSE";is.singleExon "FALSE"
chr2	transdecoder	CDS	200440649	200440784	.	+	2	transcript_id "DNTX_00154149";transcript_type "protein_coding";transcript_biotype "protein_coding";gene_id "XLOC_016983";gene_name "SPATS2L";class_code "j";oId "Lens_Stem.Cell.Line_00123625";is.last "FALSE";is.first "FALSE";is.singleExon "FALSE"
chr2	transdecoder	CDS	200459769	200459827	.	+	1	transcript_id "DNTX_00154149";transcript_type "protein_coding";transcript_biotype "protein_coding";gene_id "XLOC_016983";gene_name "SPATS2L";class_code "j";oId "Lens_Stem.Cell.Line_00123625";is.last "FALSE";is.first "FALSE";is.singleExon "FALSE"
chr2	transdecoder	CDS	200467290	200467399	.	+	2	transcript_id "DNTX_00154149";transcript_type "protein_coding";transcript_biotype "protein_coding";gene_id "XLOC_016983";gene_name "SPATS2L";class_code "j";oId "Lens_Stem.Cell.Line_00123625";is.last "FALSE";is.first "FALSE";is.singleExon "FALSE"
chr2	transdecoder	CDS	200469914	200470016	.	+	0	transcript_id "DNTX_00154149";transcript_type "protein_coding";transcript_biotype "protein_coding";gene_id "XLOC_016983";gene_name "SPATS2L";class_code "j";oId "Lens_Stem.Cell.Line_00123625";is.last "FALSE";is.first "FALSE";is.singleExon "FALSE"
chr2	transdecoder	CDS	200472832	200473052	.	+	2	transcript_id "DNTX_00154149";transcript_type "protein_coding";transcript_biotype "protein_coding";gene_id "XLOC_016983";gene_name "SPATS2L";class_code "j";oId "Lens_Stem.Cell.Line_00123625";is.last "FALSE";is.first "FALSE";is.singleExon "FALSE"
chr2	transdecoder	CDS	200477636	200478028	.	+	0	transcript_id "DNTX_00154149";transcript_type "protein_coding";transcript_biotype "protein_coding";gene_id "XLOC_016983";gene_name "SPATS2L";class_code "j";oId "Lens_Stem.Cell.Line_00123625";is.last "FALSE";is.first "FALSE";is.singleExon "FALSE"
chr2	transdecoder	stop_codon	200478029	200478031	.	+	0	transcript_id "DNTX_00154149";transcript_type "protein_coding";transcript_biotype "protein_coding";gene_id "XLOC_016983";gene_name "SPATS2L";class_code "j";oId "Lens_Stem.Cell.Line_00123625";is.last "FALSE";is.first "FALSE";is.singleExon "FALSE"
chr2	transdecoder	three_prime_UTR	200478032	200478529	.	+	.	transcript_id "DNTX_00154149";transcript_type "protein_coding";transcript_biotype "protein_coding";gene_id "XLOC_016983";gene_name "SPATS2L";class_code "j";oId "Lens_Stem.Cell.Line_00123625";is.last "FALSE";is.first "FALSE";is.singleExon "FALSE"
chr2	transdecoder	transcript	200305986	200482256	.	+	.	transcript_id "DNTX_00138135";transcript_type "protein_coding";transcript_biotype "protein_coding";gene_id "XLOC_016983";gene_name "SPATS2L";class_code "j";oId "Cornea_Adult.Tissue_00409381";is.last "FALSE";is.first "FALSE";is.singleExon "FALSE"
chr2	transdecoder	exon	200305986	200306922	.	+	.	transcript_id "DNTX_00138135";transcript_type "protein_coding";transcript_biotype "protein_coding";exon_number "1";gene_id "XLOC_016983";gene_name "SPATS2L";class_code "j";oId "Cornea_Adult.Tissue_00409381";is.last "FALSE";novel_exon_id "nvl_exon122113";novel_exon_type "RI";is.first "TRUE";is.singleExon "FALSE"
chr2	transdecoder	exon	200329431	200329480	.	+	.	transcript_id "DNTX_00138135";transcript_type "protein_coding";transcript_biotype "protein_coding";exon_number "2";gene_id "XLOC_016983";gene_name "SPATS2L";class_code "j";oId "Cornea_Adult.Tissue_00409381";is.last "FALSE";is.first "FALSE";is.singleExon "FALSE"
chr2	transdecoder	exon	200389223	200389283	.	+	.	transcript_id "DNTX_00138135";transcript_type "protein_coding";transcript_biotype "protein_coding";exon_number "3";gene_id "XLOC_016983";gene_name "SPATS2L";class_code "j";oId "Cornea_Adult.Tissue_00409381";is.last "FALSE";is.first "FALSE";is.singleExon "FALSE"
chr2	transdecoder	exon	200412311	200412419	.	+	.	transcript_id "DNTX_00138135";transcript_type "protein_coding";transcript_biotype "protein_coding";exon_number "4";gene_id "XLOC_016983";gene_name "SPATS2L";class_code "j";oId "Cornea_Adult.Tissue_00409381";is.last "FALSE";is.first "FALSE";is.singleExon "FALSE"
chr2	transdecoder	exon	200416379	200416428	.	+	.	transcript_id "DNTX_00138135";transcript_type "protein_coding";transcript_biotype "protein_coding";exon_number "5";gene_id "XLOC_016983";gene_name "SPATS2L";class_code "j";oId "Cornea_Adult.Tissue_00409381";is.last "FALSE";is.first "FALSE";is.singleExon "FALSE"
chr2	transdecoder	exon	200419250	200419496	.	+	.	transcript_id "DNTX_00138135";transcript_type "protein_coding";transcript_biotype "protein_coding";exon_number "6";gene_id "XLOC_016983";gene_name "SPATS2L";class_code "j";oId "Cornea_Adult.Tissue_00409381";is.last "FALSE";is.first "FALSE";is.singleExon "FALSE"
chr2	transdecoder	exon	200440649	200440784	.	+	.	transcript_id "DNTX_00138135";transcript_type "protein_coding";transcript_biotype "protein_coding";exon_number "7";gene_id "XLOC_016983";gene_name "SPATS2L";class_code "j";oId "Cornea_Adult.Tissue_00409381";is.last "FALSE";is.first "FALSE";is.singleExon "FALSE"
chr2	transdecoder	exon	200459769	200459827	.	+	.	transcript_id "DNTX_00138135";transcript_type "protein_coding";transcript_biotype "protein_coding";exon_number "8";gene_id "XLOC_016983";gene_name "SPATS2L";class_code "j";oId "Cornea_Adult.Tissue_00409381";is.last "FALSE";is.first "FALSE";is.singleExon "FALSE"
chr2	transdecoder	exon	200467290	200467399	.	+	.	transcript_id "DNTX_00138135";transcript_type "protein_coding";transcript_biotype "protein_coding";exon_number "9";gene_id "XLOC_016983";gene_name "SPATS2L";class_code "j";oId "Cornea_Adult.Tissue_00409381";is.last "FALSE";is.first "FALSE";is.singleExon "FALSE"
chr2	transdecoder	exon	200469914	200470016	.	+	.	transcript_id "DNTX_00138135";transcript_type "protein_coding";transcript_biotype "protein_coding";exon_number "10";gene_id "XLOC_016983";gene_name "SPATS2L";class_code "j";oId "Cornea_Adult.Tissue_00409381";is.last "FALSE";is.first "FALSE";is.singleExon "FALSE"
chr2	transdecoder	exon	200472832	200473052	.	+	.	transcript_id "DNTX_00138135";transcript_type "protein_coding";transcript_biotype "protein_coding";exon_number "11";gene_id "XLOC_016983";gene_name "SPATS2L";class_code "j";oId "Cornea_Adult.Tissue_00409381";is.last "FALSE";is.first "FALSE";is.singleExon "FALSE"
chr2	transdecoder	exon	200477636	200482256	.	+	.	transcript_id "DNTX_00138135";transcript_type "protein_coding";transcript_biotype "protein_coding";exon_number "12";gene_id "XLOC_016983";gene_name "SPATS2L";class_code "j";oId "Cornea_Adult.Tissue_00409381";is.last "TRUE";is.first "FALSE";is.singleExon "FALSE"
chr2	transdecoder	five_prime_UTR	200305986	200306922	.	+	.	transcript_id "DNTX_00138135";transcript_type "protein_coding";transcript_biotype "protein_coding";gene_id "XLOC_016983";gene_name "SPATS2L";class_code "j";oId "Cornea_Adult.Tissue_00409381";is.last "FALSE";novel_exon_id "nvl_exon122113";novel_exon_type "RI";is.first "TRUE";is.singleExon "FALSE"
chr2	transdecoder	five_prime_UTR	200329431	200329480	.	+	.	transcript_id "DNTX_00138135";transcript_type "protein_coding";transcript_biotype "protein_coding";gene_id "XLOC_016983";gene_name "SPATS2L";class_code "j";oId "Cornea_Adult.Tissue_00409381";is.last "FALSE";is.first "FALSE";is.singleExon "FALSE"
chr2	transdecoder	five_prime_UTR	200389223	200389244	.	+	.	transcript_id "DNTX_00138135";transcript_type "protein_coding";transcript_biotype "protein_coding";gene_id "XLOC_016983";gene_name "SPATS2L";class_code "j";oId "Cornea_Adult.Tissue_00409381";is.last "FALSE";is.first "FALSE";is.singleExon "FALSE"
chr2	transdecoder	start_codon	200389245	200389247	.	+	0	transcript_id "DNTX_00138135";transcript_type "protein_coding";transcript_biotype "protein_coding";gene_id "XLOC_016983";gene_name "SPATS2L";class_code "j";oId "Cornea_Adult.Tissue_00409381";is.last "FALSE";is.first "FALSE";is.singleExon "FALSE"
chr2	transdecoder	CDS	200389245	200389283	.	+	0	transcript_id "DNTX_00138135";transcript_type "protein_coding";transcript_biotype "protein_coding";gene_id "XLOC_016983";gene_name "SPATS2L";class_code "j";oId "Cornea_Adult.Tissue_00409381";is.last "FALSE";is.first "FALSE";is.singleExon "FALSE"
chr2	transdecoder	CDS	200412311	200412419	.	+	0	transcript_id "DNTX_00138135";transcript_type "protein_coding";transcript_biotype "protein_coding";gene_id "XLOC_016983";gene_name "SPATS2L";class_code "j";oId "Cornea_Adult.Tissue_00409381";is.last "FALSE";is.first "FALSE";is.singleExon "FALSE"
chr2	transdecoder	CDS	200416379	200416428	.	+	2	transcript_id "DNTX_00138135";transcript_type "protein_coding";transcript_biotype "protein_coding";gene_id "XLOC_016983";gene_name "SPATS2L";class_code "j";oId "Cornea_Adult.Tissue_00409381";is.last "FALSE";is.first "FALSE";is.singleExon "FALSE"
chr2	transdecoder	CDS	200419250	200419496	.	+	0	transcript_id "DNTX_00138135";transcript_type "protein_coding";transcript_biotype "protein_coding";gene_id "XLOC_016983";gene_name "SPATS2L";class_code "j";oId "Cornea_Adult.Tissue_00409381";is.last "FALSE";is.first "FALSE";is.singleExon "FALSE"
chr2	transdecoder	CDS	200440649	200440784	.	+	2	transcript_id "DNTX_00138135";transcript_type "protein_coding";transcript_biotype "protein_coding";gene_id "XLOC_016983";gene_name "SPATS2L";class_code "j";oId "Cornea_Adult.Tissue_00409381";is.last "FALSE";is.first "FALSE";is.singleExon "FALSE"
chr2	transdecoder	CDS	200459769	200459827	.	+	1	transcript_id "DNTX_00138135";transcript_type "protein_coding";transcript_biotype "protein_coding";gene_id "XLOC_016983";gene_name "SPATS2L";class_code "j";oId "Cornea_Adult.Tissue_00409381";is.last "FALSE";is.first "FALSE";is.singleExon "FALSE"
chr2	transdecoder	CDS	200467290	200467399	.	+	2	transcript_id "DNTX_00138135";transcript_type "protein_coding";transcript_biotype "protein_coding";gene_id "XLOC_016983";gene_name "SPATS2L";class_code "j";oId "Cornea_Adult.Tissue_00409381";is.last "FALSE";is.first "FALSE";is.singleExon "FALSE"
chr2	transdecoder	CDS	200469914	200470016	.	+	0	transcript_id "DNTX_00138135";transcript_type "protein_coding";transcript_biotype "protein_coding";gene_id "XLOC_016983";gene_name "SPATS2L";class_code "j";oId "Cornea_Adult.Tissue_00409381";is.last "FALSE";is.first "FALSE";is.singleExon "FALSE"
chr2	transdecoder	CDS	200472832	200473052	.	+	2	transcript_id "DNTX_00138135";transcript_type "protein_coding";transcript_biotype "protein_coding";gene_id "XLOC_016983";gene_name "SPATS2L";class_code "j";oId "Cornea_Adult.Tissue_00409381";is.last "FALSE";is.first "FALSE";is.singleExon "FALSE"
chr2	transdecoder	CDS	200477636	200478028	.	+	0	transcript_id "DNTX_00138135";transcript_type "protein_coding";transcript_biotype "protein_coding";gene_id "XLOC_016983";gene_name "SPATS2L";class_code "j";oId "Cornea_Adult.Tissue_00409381";is.last "FALSE";is.first "FALSE";is.singleExon "FALSE"
chr2	transdecoder	stop_codon	200478029	200478031	.	+	0	transcript_id "DNTX_00138135";transcript_type "protein_coding";transcript_biotype "protein_coding";gene_id "XLOC_016983";gene_name "SPATS2L";class_code "j";oId "Cornea_Adult.Tissue_00409381";is.last "FALSE";is.first "FALSE";is.singleExon "FALSE"
chr2	transdecoder	three_prime_UTR	200478032	200482256	.	+	.	transcript_id "DNTX_00138135";transcript_type "protein_coding";transcript_biotype "protein_coding";gene_id "XLOC_016983";gene_name "SPATS2L";class_code "j";oId "Cornea_Adult.Tissue_00409381";is.last "FALSE";is.first "FALSE";is.singleExon "FALSE"
chr2	transdecoder	transcript	200305995	200478529	.	+	.	transcript_id "DNTX_00149557";transcript_type "protein_coding";transcript_biotype "protein_coding";gene_id "XLOC_016983";gene_name "SPATS2L";class_code "j";oId "Cornea_Fetal.Tissue_00090705";is.last "FALSE";is.first "FALSE";is.singleExon "FALSE"
chr2	transdecoder	exon	200305995	200306160	.	+	.	transcript_id "DNTX_00149557";transcript_type "protein_coding";transcript_biotype "protein_coding";exon_number "1";gene_id "XLOC_016983";gene_name "SPATS2L";class_code "j";oId "Cornea_Fetal.Tissue_00090705";is.last "FALSE";novel_exon_id "nvl_exon122114";novel_exon_type "novel_TSS";is.first "TRUE";is.singleExon "FALSE"
chr2	transdecoder	exon	200329431	200329480	.	+	.	transcript_id "DNTX_00149557";transcript_type "protein_coding";transcript_biotype "protein_coding";exon_number "2";gene_id "XLOC_016983";gene_name "SPATS2L";class_code "j";oId "Cornea_Fetal.Tissue_00090705";is.last "FALSE";is.first "FALSE";is.singleExon "FALSE"
chr2	transdecoder	exon	200389223	200389283	.	+	.	transcript_id "DNTX_00149557";transcript_type "protein_coding";transcript_biotype "protein_coding";exon_number "3";gene_id "XLOC_016983";gene_name "SPATS2L";class_code "j";oId "Cornea_Fetal.Tissue_00090705";is.last "FALSE";is.first "FALSE";is.singleExon "FALSE"
chr2	transdecoder	exon	200412311	200412419	.	+	.	transcript_id "DNTX_00149557";transcript_type "protein_coding";transcript_biotype "protein_coding";exon_number "4";gene_id "XLOC_016983";gene_name "SPATS2L";class_code "j";oId "Cornea_Fetal.Tissue_00090705";is.last "FALSE";is.first "FALSE";is.singleExon "FALSE"
chr2	transdecoder	exon	200416379	200416428	.	+	.	transcript_id "DNTX_00149557";transcript_type "protein_coding";transcript_biotype "protein_coding";exon_number "5";gene_id "XLOC_016983";gene_name "SPATS2L";class_code "j";oId "Cornea_Fetal.Tissue_00090705";is.last "FALSE";is.first "FALSE";is.singleExon "FALSE"
chr2	transdecoder	exon	200419250	200419496	.	+	.	transcript_id "DNTX_00149557";transcript_type "protein_coding";transcript_biotype "protein_coding";exon_number "6";gene_id "XLOC_016983";gene_name "SPATS2L";class_code "j";oId "Cornea_Fetal.Tissue_00090705";is.last "FALSE";is.first "FALSE";is.singleExon "FALSE"
chr2	transdecoder	exon	200440649	200440784	.	+	.	transcript_id "DNTX_00149557";transcript_type "protein_coding";transcript_biotype "protein_coding";exon_number "7";gene_id "XLOC_016983";gene_name "SPATS2L";class_code "j";oId "Cornea_Fetal.Tissue_00090705";is.last "FALSE";is.first "FALSE";is.singleExon "FALSE"
chr2	transdecoder	exon	200459769	200459827	.	+	.	transcript_id "DNTX_00149557";transcript_type "protein_coding";transcript_biotype "protein_coding";exon_number "8";gene_id "XLOC_016983";gene_name "SPATS2L";class_code "j";oId "Cornea_Fetal.Tissue_00090705";is.last "FALSE";is.first "FALSE";is.singleExon "FALSE"
chr2	transdecoder	exon	200467290	200467399	.	+	.	transcript_id "DNTX_00149557";transcript_type "protein_coding";transcript_biotype "protein_coding";exon_number "9";gene_id "XLOC_016983";gene_name "SPATS2L";class_code "j";oId "Cornea_Fetal.Tissue_00090705";is.last "FALSE";is.first "FALSE";is.singleExon "FALSE"
chr2	transdecoder	exon	200469914	200470016	.	+	.	transcript_id "DNTX_00149557";transcript_type "protein_coding";transcript_biotype "protein_coding";exon_number "10";gene_id "XLOC_016983";gene_name "SPATS2L";class_code "j";oId "Cornea_Fetal.Tissue_00090705";is.last "FALSE";is.first "FALSE";is.singleExon "FALSE"
chr2	transdecoder	exon	200472832	200473052	.	+	.	transcript_id "DNTX_00149557";transcript_type "protein_coding";transcript_biotype "protein_coding";exon_number "11";gene_id "XLOC_016983";gene_name "SPATS2L";class_code "j";oId "Cornea_Fetal.Tissue_00090705";is.last "FALSE";is.first "FALSE";is.singleExon "FALSE"
chr2	transdecoder	exon	200477636	200478529	.	+	.	transcript_id "DNTX_00149557";transcript_type "protein_coding";transcript_biotype "protein_coding";exon_number "12";gene_id "XLOC_016983";gene_name "SPATS2L";class_code "j";oId "Cornea_Fetal.Tissue_00090705";is.last "TRUE";is.first "FALSE";is.singleExon "FALSE"
chr2	transdecoder	five_prime_UTR	200305995	200306160	.	+	.	transcript_id "DNTX_00149557";transcript_type "protein_coding";transcript_biotype "protein_coding";gene_id "XLOC_016983";gene_name "SPATS2L";class_code "j";oId "Cornea_Fetal.Tissue_00090705";is.last "FALSE";novel_exon_id "nvl_exon122114";novel_exon_type "novel_TSS";is.first "TRUE";is.singleExon "FALSE"
chr2	transdecoder	five_prime_UTR	200329431	200329480	.	+	.	transcript_id "DNTX_00149557";transcript_type "protein_coding";transcript_biotype "protein_coding";gene_id "XLOC_016983";gene_name "SPATS2L";class_code "j";oId "Cornea_Fetal.Tissue_00090705";is.last "FALSE";is.first "FALSE";is.singleExon "FALSE"
chr2	transdecoder	five_prime_UTR	200389223	200389244	.	+	.	transcript_id "DNTX_00149557";transcript_type "protein_coding";transcript_biotype "protein_coding";gene_id "XLOC_016983";gene_name "SPATS2L";class_code "j";oId "Cornea_Fetal.Tissue_00090705";is.last "FALSE";is.first "FALSE";is.singleExon "FALSE"
chr2	transdecoder	start_codon	200389245	200389247	.	+	0	transcript_id "DNTX_00149557";transcript_type "protein_coding";transcript_biotype "protein_coding";gene_id "XLOC_016983";gene_name "SPATS2L";class_code "j";oId "Cornea_Fetal.Tissue_00090705";is.last "FALSE";is.first "FALSE";is.singleExon "FALSE"
chr2	transdecoder	CDS	200389245	200389283	.	+	0	transcript_id "DNTX_00149557";transcript_type "protein_coding";transcript_biotype "protein_coding";gene_id "XLOC_016983";gene_name "SPATS2L";class_code "j";oId "Cornea_Fetal.Tissue_00090705";is.last "FALSE";is.first "FALSE";is.singleExon "FALSE"
chr2	transdecoder	CDS	200412311	200412419	.	+	0	transcript_id "DNTX_00149557";transcript_type "protein_coding";transcript_biotype "protein_coding";gene_id "XLOC_016983";gene_name "SPATS2L";class_code "j";oId "Cornea_Fetal.Tissue_00090705";is.last "FALSE";is.first "FALSE";is.singleExon "FALSE"
chr2	transdecoder	CDS	200416379	200416428	.	+	2	transcript_id "DNTX_00149557";transcript_type "protein_coding";transcript_biotype "protein_coding";gene_id "XLOC_016983";gene_name "SPATS2L";class_code "j";oId "Cornea_Fetal.Tissue_00090705";is.last "FALSE";is.first "FALSE";is.singleExon "FALSE"
chr2	transdecoder	CDS	200419250	200419496	.	+	0	transcript_id "DNTX_00149557";transcript_type "protein_coding";transcript_biotype "protein_coding";gene_id "XLOC_016983";gene_name "SPATS2L";class_code "j";oId "Cornea_Fetal.Tissue_00090705";is.last "FALSE";is.first "FALSE";is.singleExon "FALSE"
chr2	transdecoder	CDS	200440649	200440784	.	+	2	transcript_id "DNTX_00149557";transcript_type "protein_coding";transcript_biotype "protein_coding";gene_id "XLOC_016983";gene_name "SPATS2L";class_code "j";oId "Cornea_Fetal.Tissue_00090705";is.last "FALSE";is.first "FALSE";is.singleExon "FALSE"
chr2	transdecoder	CDS	200459769	200459827	.	+	1	transcript_id "DNTX_00149557";transcript_type "protein_coding";transcript_biotype "protein_coding";gene_id "XLOC_016983";gene_name "SPATS2L";class_code "j";oId "Cornea_Fetal.Tissue_00090705";is.last "FALSE";is.first "FALSE";is.singleExon "FALSE"
chr2	transdecoder	CDS	200467290	200467399	.	+	2	transcript_id "DNTX_00149557";transcript_type "protein_coding";transcript_biotype "protein_coding";gene_id "XLOC_016983";gene_name "SPATS2L";class_code "j";oId "Cornea_Fetal.Tissue_00090705";is.last "FALSE";is.first "FALSE";is.singleExon "FALSE"
chr2	transdecoder	CDS	200469914	200470016	.	+	0	transcript_id "DNTX_00149557";transcript_type "protein_coding";transcript_biotype "protein_coding";gene_id "XLOC_016983";gene_name "SPATS2L";class_code "j";oId "Cornea_Fetal.Tissue_00090705";is.last "FALSE";is.first "FALSE";is.singleExon "FALSE"
chr2	transdecoder	CDS	200472832	200473052	.	+	2	transcript_id "DNTX_00149557";transcript_type "protein_coding";transcript_biotype "protein_coding";gene_id "XLOC_016983";gene_name "SPATS2L";class_code "j";oId "Cornea_Fetal.Tissue_00090705";is.last "FALSE";is.first "FALSE";is.singleExon "FALSE"
chr2	transdecoder	CDS	200477636	200478028	.	+	0	transcript_id "DNTX_00149557";transcript_type "protein_coding";transcript_biotype "protein_coding";gene_id "XLOC_016983";gene_name "SPATS2L";class_code "j";oId "Cornea_Fetal.Tissue_00090705";is.last "FALSE";is.first "FALSE";is.singleExon "FALSE"
chr2	transdecoder	stop_codon	200478029	200478031	.	+	0	transcript_id "DNTX_00149557";transcript_type "protein_coding";transcript_biotype "protein_coding";gene_id "XLOC_016983";gene_name "SPATS2L";class_code "j";oId "Cornea_Fetal.Tissue_00090705";is.last "FALSE";is.first "FALSE";is.singleExon "FALSE"
chr2	transdecoder	three_prime_UTR	200478032	200478529	.	+	.	transcript_id "DNTX_00149557";transcript_type "protein_coding";transcript_biotype "protein_coding";gene_id "XLOC_016983";gene_name "SPATS2L";class_code "j";oId "Cornea_Fetal.Tissue_00090705";is.last "FALSE";is.first "FALSE";is.singleExon "FALSE"
chr2	transdecoder	transcript	200306151	200478529	.	+	.	transcript_id "DNTX_00138132";transcript_type "protein_coding";transcript_biotype "protein_coding";gene_id "XLOC_016983";gene_name "SPATS2L";class_code "=";oId "Pancreas_00195859";is.last "FALSE";is.first "FALSE";is.singleExon "FALSE"
chr2	transdecoder	exon	200306151	200306601	.	+	.	transcript_id "DNTX_00138132";transcript_type "protein_coding";transcript_biotype "protein_coding";exon_number "1";gene_id "XLOC_016983";gene_name "SPATS2L";class_code "=";oId "Pancreas_00195859";is.last "FALSE";is.first "TRUE";is.singleExon "FALSE"
chr2	transdecoder	exon	200329431	200329480	.	+	.	transcript_id "DNTX_00138132";transcript_type "protein_coding";transcript_biotype "protein_coding";exon_number "2";gene_id "XLOC_016983";gene_name "SPATS2L";class_code "=";oId "Pancreas_00195859";is.last "FALSE";is.first "FALSE";is.singleExon "FALSE"
chr2	transdecoder	exon	200389223	200389283	.	+	.	transcript_id "DNTX_00138132";transcript_type "protein_coding";transcript_biotype "protein_coding";exon_number "3";gene_id "XLOC_016983";gene_name "SPATS2L";class_code "=";oId "Pancreas_00195859";is.last "FALSE";is.first "FALSE";is.singleExon "FALSE"
chr2	transdecoder	exon	200412311	200412419	.	+	.	transcript_id "DNTX_00138132";transcript_type "protein_coding";transcript_biotype "protein_coding";exon_number "4";gene_id "XLOC_016983";gene_name "SPATS2L";class_code "=";oId "Pancreas_00195859";is.last "FALSE";is.first "FALSE";is.singleExon "FALSE"
chr2	transdecoder	exon	200416379	200416428	.	+	.	transcript_id "DNTX_00138132";transcript_type "protein_coding";transcript_biotype "protein_coding";exon_number "5";gene_id "XLOC_016983";gene_name "SPATS2L";class_code "=";oId "Pancreas_00195859";is.last "FALSE";is.first "FALSE";is.singleExon "FALSE"
chr2	transdecoder	exon	200419250	200419496	.	+	.	transcript_id "DNTX_00138132";transcript_type "protein_coding";transcript_biotype "protein_coding";exon_number "6";gene_id "XLOC_016983";gene_name "SPATS2L";class_code "=";oId "Pancreas_00195859";is.last "FALSE";is.first "FALSE";is.singleExon "FALSE"
chr2	transdecoder	exon	200439122	200439328	.	+	.	transcript_id "DNTX_00138132";transcript_type "protein_coding";transcript_biotype "protein_coding";exon_number "7";gene_id "XLOC_016983";gene_name "SPATS2L";class_code "=";oId "Pancreas_00195859";is.last "FALSE";is.first "FALSE";is.singleExon "FALSE"
chr2	transdecoder	exon	200440649	200440784	.	+	.	transcript_id "DNTX_00138132";transcript_type "protein_coding";transcript_biotype "protein_coding";exon_number "8";gene_id "XLOC_016983";gene_name "SPATS2L";class_code "=";oId "Pancreas_00195859";is.last "FALSE";is.first "FALSE";is.singleExon "FALSE"
chr2	transdecoder	exon	200459769	200459827	.	+	.	transcript_id "DNTX_00138132";transcript_type "protein_coding";transcript_biotype "protein_coding";exon_number "9";gene_id "XLOC_016983";gene_name "SPATS2L";class_code "=";oId "Pancreas_00195859";is.last "FALSE";is.first "FALSE";is.singleExon "FALSE"
chr2	transdecoder	exon	200467290	200467399	.	+	.	transcript_id "DNTX_00138132";transcript_type "protein_coding";transcript_biotype "protein_coding";exon_number "10";gene_id "XLOC_016983";gene_name "SPATS2L";class_code "=";oId "Pancreas_00195859";is.last "FALSE";is.first "FALSE";is.singleExon "FALSE"
chr2	transdecoder	exon	200469914	200470016	.	+	.	transcript_id "DNTX_00138132";transcript_type "protein_coding";transcript_biotype "protein_coding";exon_number "11";gene_id "XLOC_016983";gene_name "SPATS2L";class_code "=";oId "Pancreas_00195859";is.last "FALSE";is.first "FALSE";is.singleExon "FALSE"
chr2	transdecoder	exon	200472832	200473052	.	+	.	transcript_id "DNTX_00138132";transcript_type "protein_coding";transcript_biotype "protein_coding";exon_number "12";gene_id "XLOC_016983";gene_name "SPATS2L";class_code "=";oId "Pancreas_00195859";is.last "FALSE";is.first "FALSE";is.singleExon "FALSE"
chr2	transdecoder	exon	200477636	200478529	.	+	.	transcript_id "DNTX_00138132";transcript_type "protein_coding";transcript_biotype "protein_coding";exon_number "13";gene_id "XLOC_016983";gene_name "SPATS2L";class_code "=";oId "Pancreas_00195859";is.last "TRUE";is.first "FALSE";is.singleExon "FALSE"
chr2	transdecoder	five_prime_UTR	200306151	200306601	.	+	.	transcript_id "DNTX_00138132";transcript_type "protein_coding";transcript_biotype "protein_coding";gene_id "XLOC_016983";gene_name "SPATS2L";class_code "=";oId "Pancreas_00195859";is.last "FALSE";is.first "TRUE";is.singleExon "FALSE"
chr2	transdecoder	five_prime_UTR	200329431	200329480	.	+	.	transcript_id "DNTX_00138132";transcript_type "protein_coding";transcript_biotype "protein_coding";gene_id "XLOC_016983";gene_name "SPATS2L";class_code "=";oId "Pancreas_00195859";is.last "FALSE";is.first "FALSE";is.singleExon "FALSE"
chr2	transdecoder	five_prime_UTR	200389223	200389244	.	+	.	transcript_id "DNTX_00138132";transcript_type "protein_coding";transcript_biotype "protein_coding";gene_id "XLOC_016983";gene_name "SPATS2L";class_code "=";oId "Pancreas_00195859";is.last "FALSE";is.first "FALSE";is.singleExon "FALSE"
chr2	transdecoder	start_codon	200389245	200389247	.	+	0	transcript_id "DNTX_00138132";transcript_type "protein_coding";transcript_biotype "protein_coding";gene_id "XLOC_016983";gene_name "SPATS2L";class_code "=";oId "Pancreas_00195859";is.last "FALSE";is.first "FALSE";is.singleExon "FALSE"
chr2	transdecoder	CDS	200389245	200389283	.	+	0	transcript_id "DNTX_00138132";transcript_type "protein_coding";transcript_biotype "protein_coding";gene_id "XLOC_016983";gene_name "SPATS2L";class_code "=";oId "Pancreas_00195859";is.last "FALSE";is.first "FALSE";is.singleExon "FALSE"
chr2	transdecoder	CDS	200412311	200412419	.	+	0	transcript_id "DNTX_00138132";transcript_type "protein_coding";transcript_biotype "protein_coding";gene_id "XLOC_016983";gene_name "SPATS2L";class_code "=";oId "Pancreas_00195859";is.last "FALSE";is.first "FALSE";is.singleExon "FALSE"
chr2	transdecoder	CDS	200416379	200416428	.	+	2	transcript_id "DNTX_00138132";transcript_type "protein_coding";transcript_biotype "protein_coding";gene_id "XLOC_016983";gene_name "SPATS2L";class_code "=";oId "Pancreas_00195859";is.last "FALSE";is.first "FALSE";is.singleExon "FALSE"
chr2	transdecoder	CDS	200419250	200419496	.	+	0	transcript_id "DNTX_00138132";transcript_type "protein_coding";transcript_biotype "protein_coding";gene_id "XLOC_016983";gene_name "SPATS2L";class_code "=";oId "Pancreas_00195859";is.last "FALSE";is.first "FALSE";is.singleExon "FALSE"
chr2	transdecoder	CDS	200439122	200439328	.	+	2	transcript_id "DNTX_00138132";transcript_type "protein_coding";transcript_biotype "protein_coding";gene_id "XLOC_016983";gene_name "SPATS2L";class_code "=";oId "Pancreas_00195859";is.last "FALSE";is.first "FALSE";is.singleExon "FALSE"
chr2	transdecoder	CDS	200440649	200440784	.	+	2	transcript_id "DNTX_00138132";transcript_type "protein_coding";transcript_biotype "protein_coding";gene_id "XLOC_016983";gene_name "SPATS2L";class_code "=";oId "Pancreas_00195859";is.last "FALSE";is.first "FALSE";is.singleExon "FALSE"
chr2	transdecoder	CDS	200459769	200459827	.	+	1	transcript_id "DNTX_00138132";transcript_type "protein_coding";transcript_biotype "protein_coding";gene_id "XLOC_016983";gene_name "SPATS2L";class_code "=";oId "Pancreas_00195859";is.last "FALSE";is.first "FALSE";is.singleExon "FALSE"
chr2	transdecoder	CDS	200467290	200467399	.	+	2	transcript_id "DNTX_00138132";transcript_type "protein_coding";transcript_biotype "protein_coding";gene_id "XLOC_016983";gene_name "SPATS2L";class_code "=";oId "Pancreas_00195859";is.last "FALSE";is.first "FALSE";is.singleExon "FALSE"
chr2	transdecoder	CDS	200469914	200470016	.	+	0	transcript_id "DNTX_00138132";transcript_type "protein_coding";transcript_biotype "protein_coding";gene_id "XLOC_016983";gene_name "SPATS2L";class_code "=";oId "Pancreas_00195859";is.last "FALSE";is.first "FALSE";is.singleExon "FALSE"
chr2	transdecoder	CDS	200472832	200473052	.	+	2	transcript_id "DNTX_00138132";transcript_type "protein_coding";transcript_biotype "protein_coding";gene_id "XLOC_016983";gene_name "SPATS2L";class_code "=";oId "Pancreas_00195859";is.last "FALSE";is.first "FALSE";is.singleExon "FALSE"
chr2	transdecoder	CDS	200477636	200478028	.	+	0	transcript_id "DNTX_00138132";transcript_type "protein_coding";transcript_biotype "protein_coding";gene_id "XLOC_016983";gene_name "SPATS2L";class_code "=";oId "Pancreas_00195859";is.last "FALSE";is.first "FALSE";is.singleExon "FALSE"
chr2	transdecoder	stop_codon	200478029	200478031	.	+	0	transcript_id "DNTX_00138132";transcript_type "protein_coding";transcript_biotype "protein_coding";gene_id "XLOC_016983";gene_name "SPATS2L";class_code "=";oId "Pancreas_00195859";is.last "FALSE";is.first "FALSE";is.singleExon "FALSE"
chr2	transdecoder	three_prime_UTR	200478032	200478529	.	+	.	transcript_id "DNTX_00138132";transcript_type "protein_coding";transcript_biotype "protein_coding";gene_id "XLOC_016983";gene_name "SPATS2L";class_code "=";oId "Pancreas_00195859";is.last "FALSE";is.first "FALSE";is.singleExon "FALSE"
chr2	transdecoder	transcript	200306524	200478529	.	+	.	transcript_id "DNTX_00141410";transcript_type "protein_coding";transcript_biotype "protein_coding";gene_id "XLOC_016983";gene_name "SPATS2L";class_code "j";oId "ESC_Stem.Cell.Line_00219387";is.last "FALSE";is.first "FALSE";is.singleExon "FALSE"
chr2	transdecoder	exon	200306524	200306601	.	+	.	transcript_id "DNTX_00141410";transcript_type "protein_coding";transcript_biotype "protein_coding";exon_number "1";gene_id "XLOC_016983";gene_name "SPATS2L";class_code "j";oId "ESC_Stem.Cell.Line_00219387";is.last "FALSE";is.first "TRUE";is.singleExon "FALSE"
chr2	transdecoder	exon	200329431	200329480	.	+	.	transcript_id "DNTX_00141410";transcript_type "protein_coding";transcript_biotype "protein_coding";exon_number "2";gene_id "XLOC_016983";gene_name "SPATS2L";class_code "j";oId "ESC_Stem.Cell.Line_00219387";is.last "FALSE";is.first "FALSE";is.singleExon "FALSE"
chr2	transdecoder	exon	200372109	200372251	.	+	.	transcript_id "DNTX_00141410";transcript_type "protein_coding";transcript_biotype "protein_coding";exon_number "3";gene_id "XLOC_016983";gene_name "SPATS2L";class_code "j";oId "ESC_Stem.Cell.Line_00219387";is.last "FALSE";is.first "FALSE";is.singleExon "FALSE"
chr2	transdecoder	exon	200389223	200389283	.	+	.	transcript_id "DNTX_00141410";transcript_type "protein_coding";transcript_biotype "protein_coding";exon_number "4";gene_id "XLOC_016983";gene_name "SPATS2L";class_code "j";oId "ESC_Stem.Cell.Line_00219387";is.last "FALSE";is.first "FALSE";is.singleExon "FALSE"
chr2	transdecoder	exon	200412311	200412419	.	+	.	transcript_id "DNTX_00141410";transcript_type "protein_coding";transcript_biotype "protein_coding";exon_number "5";gene_id "XLOC_016983";gene_name "SPATS2L";class_code "j";oId "ESC_Stem.Cell.Line_00219387";is.last "FALSE";is.first "FALSE";is.singleExon "FALSE"
chr2	transdecoder	exon	200416379	200416428	.	+	.	transcript_id "DNTX_00141410";transcript_type "protein_coding";transcript_biotype "protein_coding";exon_number "6";gene_id "XLOC_016983";gene_name "SPATS2L";class_code "j";oId "ESC_Stem.Cell.Line_00219387";is.last "FALSE";is.first "FALSE";is.singleExon "FALSE"
chr2	transdecoder	exon	200419250	200419496	.	+	.	transcript_id "DNTX_00141410";transcript_type "protein_coding";transcript_biotype "protein_coding";exon_number "7";gene_id "XLOC_016983";gene_name "SPATS2L";class_code "j";oId "ESC_Stem.Cell.Line_00219387";is.last "FALSE";is.first "FALSE";is.singleExon "FALSE"
chr2	transdecoder	exon	200439122	200439328	.	+	.	transcript_id "DNTX_00141410";transcript_type "protein_coding";transcript_biotype "protein_coding";exon_number "8";gene_id "XLOC_016983";gene_name "SPATS2L";class_code "j";oId "ESC_Stem.Cell.Line_00219387";is.last "FALSE";is.first "FALSE";is.singleExon "FALSE"
chr2	transdecoder	exon	200440649	200440784	.	+	.	transcript_id "DNTX_00141410";transcript_type "protein_coding";transcript_biotype "protein_coding";exon_number "9";gene_id "XLOC_016983";gene_name "SPATS2L";class_code "j";oId "ESC_Stem.Cell.Line_00219387";is.last "FALSE";is.first "FALSE";is.singleExon "FALSE"
chr2	transdecoder	exon	200459769	200459827	.	+	.	transcript_id "DNTX_00141410";transcript_type "protein_coding";transcript_biotype "protein_coding";exon_number "10";gene_id "XLOC_016983";gene_name "SPATS2L";class_code "j";oId "ESC_Stem.Cell.Line_00219387";is.last "FALSE";is.first "FALSE";is.singleExon "FALSE"
chr2	transdecoder	exon	200467290	200467399	.	+	.	transcript_id "DNTX_00141410";transcript_type "protein_coding";transcript_biotype "protein_coding";exon_number "11";gene_id "XLOC_016983";gene_name "SPATS2L";class_code "j";oId "ESC_Stem.Cell.Line_00219387";is.last "FALSE";is.first "FALSE";is.singleExon "FALSE"
chr2	transdecoder	exon	200469914	200470016	.	+	.	transcript_id "DNTX_00141410";transcript_type "protein_coding";transcript_biotype "protein_coding";exon_number "12";gene_id "XLOC_016983";gene_name "SPATS2L";class_code "j";oId "ESC_Stem.Cell.Line_00219387";is.last "FALSE";is.first "FALSE";is.singleExon "FALSE"
chr2	transdecoder	exon	200472832	200473052	.	+	.	transcript_id "DNTX_00141410";transcript_type "protein_coding";transcript_biotype "protein_coding";exon_number "13";gene_id "XLOC_016983";gene_name "SPATS2L";class_code "j";oId "ESC_Stem.Cell.Line_00219387";is.last "FALSE";is.first "FALSE";is.singleExon "FALSE"
chr2	transdecoder	exon	200477636	200478529	.	+	.	transcript_id "DNTX_00141410";transcript_type "protein_coding";transcript_biotype "protein_coding";exon_number "14";gene_id "XLOC_016983";gene_name "SPATS2L";class_code "j";oId "ESC_Stem.Cell.Line_00219387";is.last "TRUE";is.first "FALSE";is.singleExon "FALSE"
chr2	transdecoder	five_prime_UTR	200306524	200306601	.	+	.	transcript_id "DNTX_00141410";transcript_type "protein_coding";transcript_biotype "protein_coding";gene_id "XLOC_016983";gene_name "SPATS2L";class_code "j";oId "ESC_Stem.Cell.Line_00219387";is.last "FALSE";is.first "TRUE";is.singleExon "FALSE"
chr2	transdecoder	five_prime_UTR	200329431	200329480	.	+	.	transcript_id "DNTX_00141410";transcript_type "protein_coding";transcript_biotype "protein_coding";gene_id "XLOC_016983";gene_name "SPATS2L";class_code "j";oId "ESC_Stem.Cell.Line_00219387";is.last "FALSE";is.first "FALSE";is.singleExon "FALSE"
chr2	transdecoder	five_prime_UTR	200372109	200372251	.	+	.	transcript_id "DNTX_00141410";transcript_type "protein_coding";transcript_biotype "protein_coding";gene_id "XLOC_016983";gene_name "SPATS2L";class_code "j";oId "ESC_Stem.Cell.Line_00219387";is.last "FALSE";is.first "FALSE";is.singleExon "FALSE"
chr2	transdecoder	five_prime_UTR	200389223	200389244	.	+	.	transcript_id "DNTX_00141410";transcript_type "protein_coding";transcript_biotype "protein_coding";gene_id "XLOC_016983";gene_name "SPATS2L";class_code "j";oId "ESC_Stem.Cell.Line_00219387";is.last "FALSE";is.first "FALSE";is.singleExon "FALSE"
chr2	transdecoder	start_codon	200389245	200389247	.	+	0	transcript_id "DNTX_00141410";transcript_type "protein_coding";transcript_biotype "protein_coding";gene_id "XLOC_016983";gene_name "SPATS2L";class_code "j";oId "ESC_Stem.Cell.Line_00219387";is.last "FALSE";is.first "FALSE";is.singleExon "FALSE"
chr2	transdecoder	CDS	200389245	200389283	.	+	0	transcript_id "DNTX_00141410";transcript_type "protein_coding";transcript_biotype "protein_coding";gene_id "XLOC_016983";gene_name "SPATS2L";class_code "j";oId "ESC_Stem.Cell.Line_00219387";is.last "FALSE";is.first "FALSE";is.singleExon "FALSE"
chr2	transdecoder	CDS	200412311	200412419	.	+	0	transcript_id "DNTX_00141410";transcript_type "protein_coding";transcript_biotype "protein_coding";gene_id "XLOC_016983";gene_name "SPATS2L";class_code "j";oId "ESC_Stem.Cell.Line_00219387";is.last "FALSE";is.first "FALSE";is.singleExon "FALSE"
chr2	transdecoder	CDS	200416379	200416428	.	+	2	transcript_id "DNTX_00141410";transcript_type "protein_coding";transcript_biotype "protein_coding";gene_id "XLOC_016983";gene_name "SPATS2L";class_code "j";oId "ESC_Stem.Cell.Line_00219387";is.last "FALSE";is.first "FALSE";is.singleExon "FALSE"
chr2	transdecoder	CDS	200419250	200419496	.	+	0	transcript_id "DNTX_00141410";transcript_type "protein_coding";transcript_biotype "protein_coding";gene_id "XLOC_016983";gene_name "SPATS2L";class_code "j";oId "ESC_Stem.Cell.Line_00219387";is.last "FALSE";is.first "FALSE";is.singleExon "FALSE"
chr2	transdecoder	CDS	200439122	200439328	.	+	2	transcript_id "DNTX_00141410";transcript_type "protein_coding";transcript_biotype "protein_coding";gene_id "XLOC_016983";gene_name "SPATS2L";class_code "j";oId "ESC_Stem.Cell.Line_00219387";is.last "FALSE";is.first "FALSE";is.singleExon "FALSE"
chr2	transdecoder	CDS	200440649	200440784	.	+	2	transcript_id "DNTX_00141410";transcript_type "protein_coding";transcript_biotype "protein_coding";gene_id "XLOC_016983";gene_name "SPATS2L";class_code "j";oId "ESC_Stem.Cell.Line_00219387";is.last "FALSE";is.first "FALSE";is.singleExon "FALSE"
chr2	transdecoder	CDS	200459769	200459827	.	+	1	transcript_id "DNTX_00141410";transcript_type "protein_coding";transcript_biotype "protein_coding";gene_id "XLOC_016983";gene_name "SPATS2L";class_code "j";oId "ESC_Stem.Cell.Line_00219387";is.last "FALSE";is.first "FALSE";is.singleExon "FALSE"
chr2	transdecoder	CDS	200467290	200467399	.	+	2	transcript_id "DNTX_00141410";transcript_type "protein_coding";transcript_biotype "protein_coding";gene_id "XLOC_016983";gene_name "SPATS2L";class_code "j";oId "ESC_Stem.Cell.Line_00219387";is.last "FALSE";is.first "FALSE";is.singleExon "FALSE"
chr2	transdecoder	CDS	200469914	200470016	.	+	0	transcript_id "DNTX_00141410";transcript_type "protein_coding";transcript_biotype "protein_coding";gene_id "XLOC_016983";gene_name "SPATS2L";class_code "j";oId "ESC_Stem.Cell.Line_00219387";is.last "FALSE";is.first "FALSE";is.singleExon "FALSE"
chr2	transdecoder	CDS	200472832	200473052	.	+	2	transcript_id "DNTX_00141410";transcript_type "protein_coding";transcript_biotype "protein_coding";gene_id "XLOC_016983";gene_name "SPATS2L";class_code "j";oId "ESC_Stem.Cell.Line_00219387";is.last "FALSE";is.first "FALSE";is.singleExon "FALSE"
chr2	transdecoder	CDS	200477636	200478028	.	+	0	transcript_id "DNTX_00141410";transcript_type "protein_coding";transcript_biotype "protein_coding";gene_id "XLOC_016983";gene_name "SPATS2L";class_code "j";oId "ESC_Stem.Cell.Line_00219387";is.last "FALSE";is.first "FALSE";is.singleExon "FALSE"
chr2	transdecoder	stop_codon	200478029	200478031	.	+	0	transcript_id "DNTX_00141410";transcript_type "protein_coding";transcript_biotype "protein_coding";gene_id "XLOC_016983";gene_name "SPATS2L";class_code "j";oId "ESC_Stem.Cell.Line_00219387";is.last "FALSE";is.first "FALSE";is.singleExon "FALSE"
chr2	transdecoder	three_prime_UTR	200478032	200478529	.	+	.	transcript_id "DNTX_00141410";transcript_type "protein_coding";transcript_biotype "protein_coding";gene_id "XLOC_016983";gene_name "SPATS2L";class_code "j";oId "ESC_Stem.Cell.Line_00219387";is.last "FALSE";is.first "FALSE";is.singleExon "FALSE"
chr2	StringTie	transcript	200306524	200478530	.	+	.	transcript_id "DNTX_00138133";transcript_type "noncoding";transcript_biotype "noncoding";gene_id "XLOC_016983";gene_name "SPATS2L";class_code "=";oId "Pancreas_00195862";is.last "FALSE";is.first "FALSE";is.singleExon "FALSE"
chr2	StringTie	exon	200306524	200306601	.	+	.	transcript_id "DNTX_00138133";transcript_type "noncoding";transcript_biotype "noncoding";exon_number "1";gene_id "XLOC_016983";gene_name "SPATS2L";class_code "=";oId "Pancreas_00195862";is.last "FALSE";is.first "TRUE";is.singleExon "FALSE"
chr2	StringTie	exon	200329431	200329480	.	+	.	transcript_id "DNTX_00138133";transcript_type "noncoding";transcript_biotype "noncoding";exon_number "2";gene_id "XLOC_016983";gene_name "SPATS2L";class_code "=";oId "Pancreas_00195862";is.last "FALSE";is.first "FALSE";is.singleExon "FALSE"
chr2	StringTie	exon	200389223	200389283	.	+	.	transcript_id "DNTX_00138133";transcript_type "noncoding";transcript_biotype "noncoding";exon_number "3";gene_id "XLOC_016983";gene_name "SPATS2L";class_code "=";oId "Pancreas_00195862";is.last "FALSE";is.first "FALSE";is.singleExon "FALSE"
chr2	StringTie	exon	200412311	200412419	.	+	.	transcript_id "DNTX_00138133";transcript_type "noncoding";transcript_biotype "noncoding";exon_number "4";gene_id "XLOC_016983";gene_name "SPATS2L";class_code "=";oId "Pancreas_00195862";is.last "FALSE";is.first "FALSE";is.singleExon "FALSE"
chr2	StringTie	exon	200416379	200416428	.	+	.	transcript_id "DNTX_00138133";transcript_type "noncoding";transcript_biotype "noncoding";exon_number "5";gene_id "XLOC_016983";gene_name "SPATS2L";class_code "=";oId "Pancreas_00195862";is.last "FALSE";is.first "FALSE";is.singleExon "FALSE"
chr2	StringTie	exon	200419250	200419496	.	+	.	transcript_id "DNTX_00138133";transcript_type "noncoding";transcript_biotype "noncoding";exon_number "6";gene_id "XLOC_016983";gene_name "SPATS2L";class_code "=";oId "Pancreas_00195862";is.last "FALSE";is.first "FALSE";is.singleExon "FALSE"
chr2	StringTie	exon	200440649	200440784	.	+	.	transcript_id "DNTX_00138133";transcript_type "noncoding";transcript_biotype "noncoding";exon_number "7";gene_id "XLOC_016983";gene_name "SPATS2L";class_code "=";oId "Pancreas_00195862";is.last "FALSE";is.first "FALSE";is.singleExon "FALSE"
chr2	StringTie	exon	200459769	200459827	.	+	.	transcript_id "DNTX_00138133";transcript_type "noncoding";transcript_biotype "noncoding";exon_number "8";gene_id "XLOC_016983";gene_name "SPATS2L";class_code "=";oId "Pancreas_00195862";is.last "FALSE";is.first "FALSE";is.singleExon "FALSE"
chr2	StringTie	exon	200467290	200467399	.	+	.	transcript_id "DNTX_00138133";transcript_type "noncoding";transcript_biotype "noncoding";exon_number "9";gene_id "XLOC_016983";gene_name "SPATS2L";class_code "=";oId "Pancreas_00195862";is.last "FALSE";is.first "FALSE";is.singleExon "FALSE"
chr2	StringTie	exon	200469914	200470016	.	+	.	transcript_id "DNTX_00138133";transcript_type "noncoding";transcript_biotype "noncoding";exon_number "10";gene_id "XLOC_016983";gene_name "SPATS2L";class_code "=";oId "Pancreas_00195862";is.last "FALSE";is.first "FALSE";is.singleExon "FALSE"
chr2	StringTie	exon	200472832	200473052	.	+	.	transcript_id "DNTX_00138133";transcript_type "noncoding";transcript_biotype "noncoding";exon_number "11";gene_id "XLOC_016983";gene_name "SPATS2L";class_code "=";oId "Pancreas_00195862";is.last "FALSE";is.first "FALSE";is.singleExon "FALSE"
chr2	StringTie	exon	200477636	200478530	.	+	.	transcript_id "DNTX_00138133";transcript_type "noncoding";transcript_biotype "noncoding";exon_number "12";gene_id "XLOC_016983";gene_name "SPATS2L";class_code "=";oId "Pancreas_00195862";is.last "TRUE";is.first "FALSE";is.singleExon "FALSE"
chr2	transdecoder	transcript	200306554	200478529	.	+	.	transcript_id "DNTX_00145785";transcript_type "protein_coding";transcript_biotype "protein_coding";gene_id "XLOC_016983";gene_name "SPATS2L";class_code "j";oId "Brain-CerebellarHemisphere_00252294";is.last "FALSE";is.first "FALSE";is.singleExon "FALSE"
chr2	transdecoder	exon	200306554	200306601	.	+	.	transcript_id "DNTX_00145785";transcript_type "protein_coding";transcript_biotype "protein_coding";exon_number "1";gene_id "XLOC_016983";gene_name "SPATS2L";class_code "j";oId "Brain-CerebellarHemisphere_00252294";is.last "FALSE";is.first "TRUE";is.singleExon "FALSE"
chr2	transdecoder	exon	200329431	200329480	.	+	.	transcript_id "DNTX_00145785";transcript_type "protein_coding";transcript_biotype "protein_coding";exon_number "2";gene_id "XLOC_016983";gene_name "SPATS2L";class_code "j";oId "Brain-CerebellarHemisphere_00252294";is.last "FALSE";is.first "FALSE";is.singleExon "FALSE"
chr2	transdecoder	exon	200389223	200389283	.	+	.	transcript_id "DNTX_00145785";transcript_type "protein_coding";transcript_biotype "protein_coding";exon_number "3";gene_id "XLOC_016983";gene_name "SPATS2L";class_code "j";oId "Brain-CerebellarHemisphere_00252294";is.last "FALSE";is.first "FALSE";is.singleExon "FALSE"
chr2	transdecoder	exon	200412311	200412419	.	+	.	transcript_id "DNTX_00145785";transcript_type "protein_coding";transcript_biotype "protein_coding";exon_number "4";gene_id "XLOC_016983";gene_name "SPATS2L";class_code "j";oId "Brain-CerebellarHemisphere_00252294";is.last "FALSE";is.first "FALSE";is.singleExon "FALSE"
chr2	transdecoder	exon	200419250	200419496	.	+	.	transcript_id "DNTX_00145785";transcript_type "protein_coding";transcript_biotype "protein_coding";exon_number "5";gene_id "XLOC_016983";gene_name "SPATS2L";class_code "j";oId "Brain-CerebellarHemisphere_00252294";is.last "FALSE";is.first "FALSE";is.singleExon "FALSE"
chr2	transdecoder	exon	200440649	200440784	.	+	.	transcript_id "DNTX_00145785";transcript_type "protein_coding";transcript_biotype "protein_coding";exon_number "6";gene_id "XLOC_016983";gene_name "SPATS2L";class_code "j";oId "Brain-CerebellarHemisphere_00252294";is.last "FALSE";is.first "FALSE";is.singleExon "FALSE"
chr2	transdecoder	exon	200459769	200459827	.	+	.	transcript_id "DNTX_00145785";transcript_type "protein_coding";transcript_biotype "protein_coding";exon_number "7";gene_id "XLOC_016983";gene_name "SPATS2L";class_code "j";oId "Brain-CerebellarHemisphere_00252294";is.last "FALSE";is.first "FALSE";is.singleExon "FALSE"
chr2	transdecoder	exon	200467290	200467399	.	+	.	transcript_id "DNTX_00145785";transcript_type "protein_coding";transcript_biotype "protein_coding";exon_number "8";gene_id "XLOC_016983";gene_name "SPATS2L";class_code "j";oId "Brain-CerebellarHemisphere_00252294";is.last "FALSE";is.first "FALSE";is.singleExon "FALSE"
chr2	transdecoder	exon	200469914	200470016	.	+	.	transcript_id "DNTX_00145785";transcript_type "protein_coding";transcript_biotype "protein_coding";exon_number "9";gene_id "XLOC_016983";gene_name "SPATS2L";class_code "j";oId "Brain-CerebellarHemisphere_00252294";is.last "FALSE";is.first "FALSE";is.singleExon "FALSE"
chr2	transdecoder	exon	200472832	200473052	.	+	.	transcript_id "DNTX_00145785";transcript_type "protein_coding";transcript_biotype "protein_coding";exon_number "10";gene_id "XLOC_016983";gene_name "SPATS2L";class_code "j";oId "Brain-CerebellarHemisphere_00252294";is.last "FALSE";is.first "FALSE";is.singleExon "FALSE"
chr2	transdecoder	exon	200477636	200478529	.	+	.	transcript_id "DNTX_00145785";transcript_type "protein_coding";transcript_biotype "protein_coding";exon_number "11";gene_id "XLOC_016983";gene_name "SPATS2L";class_code "j";oId "Brain-CerebellarHemisphere_00252294";is.last "TRUE";is.first "FALSE";is.singleExon "FALSE"
chr2	transdecoder	five_prime_UTR	200306554	200306601	.	+	.	transcript_id "DNTX_00145785";transcript_type "protein_coding";transcript_biotype "protein_coding";gene_id "XLOC_016983";gene_name "SPATS2L";class_code "j";oId "Brain-CerebellarHemisphere_00252294";is.last "FALSE";is.first "TRUE";is.singleExon "FALSE"
chr2	transdecoder	five_prime_UTR	200329431	200329480	.	+	.	transcript_id "DNTX_00145785";transcript_type "protein_coding";transcript_biotype "protein_coding";gene_id "XLOC_016983";gene_name "SPATS2L";class_code "j";oId "Brain-CerebellarHemisphere_00252294";is.last "FALSE";is.first "FALSE";is.singleExon "FALSE"
chr2	transdecoder	five_prime_UTR	200389223	200389283	.	+	.	transcript_id "DNTX_00145785";transcript_type "protein_coding";transcript_biotype "protein_coding";gene_id "XLOC_016983";gene_name "SPATS2L";class_code "j";oId "Brain-CerebellarHemisphere_00252294";is.last "FALSE";is.first "FALSE";is.singleExon "FALSE"
chr2	transdecoder	five_prime_UTR	200412311	200412386	.	+	.	transcript_id "DNTX_00145785";transcript_type "protein_coding";transcript_biotype "protein_coding";gene_id "XLOC_016983";gene_name "SPATS2L";class_code "j";oId "Brain-CerebellarHemisphere_00252294";is.last "FALSE";is.first "FALSE";is.singleExon "FALSE"
chr2	transdecoder	start_codon	200412387	200412389	.	+	0	transcript_id "DNTX_00145785";transcript_type "protein_coding";transcript_biotype "protein_coding";gene_id "XLOC_016983";gene_name "SPATS2L";class_code "j";oId "Brain-CerebellarHemisphere_00252294";is.last "FALSE";is.first "FALSE";is.singleExon "FALSE"
chr2	transdecoder	CDS	200412387	200412419	.	+	0	transcript_id "DNTX_00145785";transcript_type "protein_coding";transcript_biotype "protein_coding";gene_id "XLOC_016983";gene_name "SPATS2L";class_code "j";oId "Brain-CerebellarHemisphere_00252294";is.last "FALSE";is.first "FALSE";is.singleExon "FALSE"
chr2	transdecoder	CDS	200419250	200419496	.	+	0	transcript_id "DNTX_00145785";transcript_type "protein_coding";transcript_biotype "protein_coding";gene_id "XLOC_016983";gene_name "SPATS2L";class_code "j";oId "Brain-CerebellarHemisphere_00252294";is.last "FALSE";is.first "FALSE";is.singleExon "FALSE"
chr2	transdecoder	CDS	200440649	200440784	.	+	2	transcript_id "DNTX_00145785";transcript_type "protein_coding";transcript_biotype "protein_coding";gene_id "XLOC_016983";gene_name "SPATS2L";class_code "j";oId "Brain-CerebellarHemisphere_00252294";is.last "FALSE";is.first "FALSE";is.singleExon "FALSE"
chr2	transdecoder	CDS	200459769	200459827	.	+	1	transcript_id "DNTX_00145785";transcript_type "protein_coding";transcript_biotype "protein_coding";gene_id "XLOC_016983";gene_name "SPATS2L";class_code "j";oId "Brain-CerebellarHemisphere_00252294";is.last "FALSE";is.first "FALSE";is.singleExon "FALSE"
chr2	transdecoder	CDS	200467290	200467399	.	+	2	transcript_id "DNTX_00145785";transcript_type "protein_coding";transcript_biotype "protein_coding";gene_id "XLOC_016983";gene_name "SPATS2L";class_code "j";oId "Brain-CerebellarHemisphere_00252294";is.last "FALSE";is.first "FALSE";is.singleExon "FALSE"
chr2	transdecoder	CDS	200469914	200470016	.	+	0	transcript_id "DNTX_00145785";transcript_type "protein_coding";transcript_biotype "protein_coding";gene_id "XLOC_016983";gene_name "SPATS2L";class_code "j";oId "Brain-CerebellarHemisphere_00252294";is.last "FALSE";is.first "FALSE";is.singleExon "FALSE"
chr2	transdecoder	CDS	200472832	200473052	.	+	2	transcript_id "DNTX_00145785";transcript_type "protein_coding";transcript_biotype "protein_coding";gene_id "XLOC_016983";gene_name "SPATS2L";class_code "j";oId "Brain-CerebellarHemisphere_00252294";is.last "FALSE";is.first "FALSE";is.singleExon "FALSE"
chr2	transdecoder	CDS	200477636	200478028	.	+	0	transcript_id "DNTX_00145785";transcript_type "protein_coding";transcript_biotype "protein_coding";gene_id "XLOC_016983";gene_name "SPATS2L";class_code "j";oId "Brain-CerebellarHemisphere_00252294";is.last "FALSE";is.first "FALSE";is.singleExon "FALSE"
chr2	transdecoder	stop_codon	200478029	200478031	.	+	0	transcript_id "DNTX_00145785";transcript_type "protein_coding";transcript_biotype "protein_coding";gene_id "XLOC_016983";gene_name "SPATS2L";class_code "j";oId "Brain-CerebellarHemisphere_00252294";is.last "FALSE";is.first "FALSE";is.singleExon "FALSE"
chr2	transdecoder	three_prime_UTR	200478032	200478529	.	+	.	transcript_id "DNTX_00145785";transcript_type "protein_coding";transcript_biotype "protein_coding";gene_id "XLOC_016983";gene_name "SPATS2L";class_code "j";oId "Brain-CerebellarHemisphere_00252294";is.last "FALSE";is.first "FALSE";is.singleExon "FALSE"
chr2	StringTie	transcript	200306554	200390854	.	+	.	transcript_id "DNTX_00148377";transcript_type "noncoding";transcript_biotype "noncoding";gene_id "XLOC_016983";gene_name "SPATS2L";class_code "=";oId "Cornea_Adult.Tissue_00409374";is.last "FALSE";is.first "FALSE";is.singleExon "FALSE"
chr2	StringTie	exon	200306554	200306601	.	+	.	transcript_id "DNTX_00148377";transcript_type "noncoding";transcript_biotype "noncoding";exon_number "1";gene_id "XLOC_016983";gene_name "SPATS2L";class_code "=";oId "Cornea_Adult.Tissue_00409374";is.last "FALSE";is.first "TRUE";is.singleExon "FALSE"
chr2	StringTie	exon	200329431	200329480	.	+	.	transcript_id "DNTX_00148377";transcript_type "noncoding";transcript_biotype "noncoding";exon_number "2";gene_id "XLOC_016983";gene_name "SPATS2L";class_code "=";oId "Cornea_Adult.Tissue_00409374";is.last "FALSE";is.first "FALSE";is.singleExon "FALSE"
chr2	StringTie	exon	200389223	200390854	.	+	.	transcript_id "DNTX_00148377";transcript_type "noncoding";transcript_biotype "noncoding";exon_number "3";gene_id "XLOC_016983";gene_name "SPATS2L";class_code "=";oId "Cornea_Adult.Tissue_00409374";is.last "TRUE";is.first "FALSE";is.singleExon "FALSE"
chr2	StringTie	transcript	200306554	200439240	.	+	.	transcript_id "DNTX_00148378";transcript_type "noncoding";transcript_biotype "noncoding";gene_id "XLOC_016983";gene_name "SPATS2L";class_code "=";oId "Cornea_Adult.Tissue_00409375";is.last "FALSE";is.first "FALSE";is.singleExon "FALSE"
chr2	StringTie	exon	200306554	200306601	.	+	.	transcript_id "DNTX_00148378";transcript_type "noncoding";transcript_biotype "noncoding";exon_number "1";gene_id "XLOC_016983";gene_name "SPATS2L";class_code "=";oId "Cornea_Adult.Tissue_00409375";is.last "FALSE";is.first "TRUE";is.singleExon "FALSE"
chr2	StringTie	exon	200329431	200329480	.	+	.	transcript_id "DNTX_00148378";transcript_type "noncoding";transcript_biotype "noncoding";exon_number "2";gene_id "XLOC_016983";gene_name "SPATS2L";class_code "=";oId "Cornea_Adult.Tissue_00409375";is.last "FALSE";is.first "FALSE";is.singleExon "FALSE"
chr2	StringTie	exon	200383867	200384017	.	+	.	transcript_id "DNTX_00148378";transcript_type "noncoding";transcript_biotype "noncoding";exon_number "3";gene_id "XLOC_016983";gene_name "SPATS2L";class_code "=";oId "Cornea_Adult.Tissue_00409375";is.last "FALSE";is.first "FALSE";is.singleExon "FALSE"
chr2	StringTie	exon	200389223	200389283	.	+	.	transcript_id "DNTX_00148378";transcript_type "noncoding";transcript_biotype "noncoding";exon_number "4";gene_id "XLOC_016983";gene_name "SPATS2L";class_code "=";oId "Cornea_Adult.Tissue_00409375";is.last "FALSE";is.first "FALSE";is.singleExon "FALSE"
chr2	StringTie	exon	200412311	200412419	.	+	.	transcript_id "DNTX_00148378";transcript_type "noncoding";transcript_biotype "noncoding";exon_number "5";gene_id "XLOC_016983";gene_name "SPATS2L";class_code "=";oId "Cornea_Adult.Tissue_00409375";is.last "FALSE";is.first "FALSE";is.singleExon "FALSE"
chr2	StringTie	exon	200416379	200416428	.	+	.	transcript_id "DNTX_00148378";transcript_type "noncoding";transcript_biotype "noncoding";exon_number "6";gene_id "XLOC_016983";gene_name "SPATS2L";class_code "=";oId "Cornea_Adult.Tissue_00409375";is.last "FALSE";is.first "FALSE";is.singleExon "FALSE"
chr2	StringTie	exon	200419250	200419496	.	+	.	transcript_id "DNTX_00148378";transcript_type "noncoding";transcript_biotype "noncoding";exon_number "7";gene_id "XLOC_016983";gene_name "SPATS2L";class_code "=";oId "Cornea_Adult.Tissue_00409375";is.last "FALSE";is.first "FALSE";is.singleExon "FALSE"
chr2	StringTie	exon	200439122	200439240	.	+	.	transcript_id "DNTX_00148378";transcript_type "noncoding";transcript_biotype "noncoding";exon_number "8";gene_id "XLOC_016983";gene_name "SPATS2L";class_code "=";oId "Cornea_Adult.Tissue_00409375";is.last "TRUE";is.first "FALSE";is.singleExon "FALSE"
chr2	StringTie	transcript	200306663	200473047	.	+	.	transcript_id "DNTX_00139906";transcript_type "noncoding";transcript_biotype "noncoding";gene_id "XLOC_016983";gene_name "SPATS2L";class_code "j";oId "RPE_Fetal.Tissue_00393638";is.last "FALSE";is.first "FALSE";is.singleExon "FALSE"
chr2	StringTie	exon	200306663	200306922	.	+	.	transcript_id "DNTX_00139906";transcript_type "noncoding";transcript_biotype "noncoding";exon_number "1";gene_id "XLOC_016983";gene_name "SPATS2L";class_code "j";oId "RPE_Fetal.Tissue_00393638";is.last "FALSE";novel_exon_id "nvl_exon122115";novel_exon_type "novel_TSS";is.first "TRUE";is.singleExon "FALSE"
chr2	StringTie	exon	200329431	200329480	.	+	.	transcript_id "DNTX_00139906";transcript_type "noncoding";transcript_biotype "noncoding";exon_number "2";gene_id "XLOC_016983";gene_name "SPATS2L";class_code "j";oId "RPE_Fetal.Tissue_00393638";is.last "FALSE";is.first "FALSE";is.singleExon "FALSE"
chr2	StringTie	exon	200389223	200389283	.	+	.	transcript_id "DNTX_00139906";transcript_type "noncoding";transcript_biotype "noncoding";exon_number "3";gene_id "XLOC_016983";gene_name "SPATS2L";class_code "j";oId "RPE_Fetal.Tissue_00393638";is.last "FALSE";is.first "FALSE";is.singleExon "FALSE"
chr2	StringTie	exon	200412311	200412419	.	+	.	transcript_id "DNTX_00139906";transcript_type "noncoding";transcript_biotype "noncoding";exon_number "4";gene_id "XLOC_016983";gene_name "SPATS2L";class_code "j";oId "RPE_Fetal.Tissue_00393638";is.last "FALSE";is.first "FALSE";is.singleExon "FALSE"
chr2	StringTie	exon	200416379	200416428	.	+	.	transcript_id "DNTX_00139906";transcript_type "noncoding";transcript_biotype "noncoding";exon_number "5";gene_id "XLOC_016983";gene_name "SPATS2L";class_code "j";oId "RPE_Fetal.Tissue_00393638";is.last "FALSE";is.first "FALSE";is.singleExon "FALSE"
chr2	StringTie	exon	200419250	200419496	.	+	.	transcript_id "DNTX_00139906";transcript_type "noncoding";transcript_biotype "noncoding";exon_number "6";gene_id "XLOC_016983";gene_name "SPATS2L";class_code "j";oId "RPE_Fetal.Tissue_00393638";is.last "FALSE";is.first "FALSE";is.singleExon "FALSE"
chr2	StringTie	exon	200440649	200440784	.	+	.	transcript_id "DNTX_00139906";transcript_type "noncoding";transcript_biotype "noncoding";exon_number "7";gene_id "XLOC_016983";gene_name "SPATS2L";class_code "j";oId "RPE_Fetal.Tissue_00393638";is.last "FALSE";is.first "FALSE";is.singleExon "FALSE"
chr2	StringTie	exon	200459769	200459827	.	+	.	transcript_id "DNTX_00139906";transcript_type "noncoding";transcript_biotype "noncoding";exon_number "8";gene_id "XLOC_016983";gene_name "SPATS2L";class_code "j";oId "RPE_Fetal.Tissue_00393638";is.last "FALSE";is.first "FALSE";is.singleExon "FALSE"
chr2	StringTie	exon	200467290	200467399	.	+	.	transcript_id "DNTX_00139906";transcript_type "noncoding";transcript_biotype "noncoding";exon_number "9";gene_id "XLOC_016983";gene_name "SPATS2L";class_code "j";oId "RPE_Fetal.Tissue_00393638";is.last "FALSE";is.first "FALSE";is.singleExon "FALSE"
chr2	StringTie	exon	200469914	200470016	.	+	.	transcript_id "DNTX_00139906";transcript_type "noncoding";transcript_biotype "noncoding";exon_number "10";gene_id "XLOC_016983";gene_name "SPATS2L";class_code "j";oId "RPE_Fetal.Tissue_00393638";is.last "FALSE";is.first "FALSE";is.singleExon "FALSE"
chr2	StringTie	exon	200472832	200473047	.	+	.	transcript_id "DNTX_00139906";transcript_type "noncoding";transcript_biotype "noncoding";exon_number "11";gene_id "XLOC_016983";gene_name "SPATS2L";class_code "j";oId "RPE_Fetal.Tissue_00393638";is.last "TRUE";is.first "FALSE";is.singleExon "FALSE"
chr2	StringTie	transcript	200306684	200440784	.	+	.	transcript_id "DNTX_00141411";transcript_type "noncoding";transcript_biotype "noncoding";gene_id "XLOC_016983";gene_name "SPATS2L";class_code "c";oId "ESC_Stem.Cell.Line_00212947";is.last "FALSE";is.first "FALSE";is.singleExon "FALSE"
chr2	StringTie	exon	200306684	200306922	.	+	.	transcript_id "DNTX_00141411";transcript_type "noncoding";transcript_biotype "noncoding";exon_number "1";gene_id "XLOC_016983";gene_name "SPATS2L";class_code "c";oId "ESC_Stem.Cell.Line_00212947";is.last "FALSE";novel_exon_id "nvl_exon122116";novel_exon_type "novel_TSS";is.first "TRUE";is.singleExon "FALSE"
chr2	StringTie	exon	200329431	200329480	.	+	.	transcript_id "DNTX_00141411";transcript_type "noncoding";transcript_biotype "noncoding";exon_number "2";gene_id "XLOC_016983";gene_name "SPATS2L";class_code "c";oId "ESC_Stem.Cell.Line_00212947";is.last "FALSE";is.first "FALSE";is.singleExon "FALSE"
chr2	StringTie	exon	200389223	200389283	.	+	.	transcript_id "DNTX_00141411";transcript_type "noncoding";transcript_biotype "noncoding";exon_number "3";gene_id "XLOC_016983";gene_name "SPATS2L";class_code "c";oId "ESC_Stem.Cell.Line_00212947";is.last "FALSE";is.first "FALSE";is.singleExon "FALSE"
chr2	StringTie	exon	200412311	200412419	.	+	.	transcript_id "DNTX_00141411";transcript_type "noncoding";transcript_biotype "noncoding";exon_number "4";gene_id "XLOC_016983";gene_name "SPATS2L";class_code "c";oId "ESC_Stem.Cell.Line_00212947";is.last "FALSE";is.first "FALSE";is.singleExon "FALSE"
chr2	StringTie	exon	200416379	200416428	.	+	.	transcript_id "DNTX_00141411";transcript_type "noncoding";transcript_biotype "noncoding";exon_number "5";gene_id "XLOC_016983";gene_name "SPATS2L";class_code "c";oId "ESC_Stem.Cell.Line_00212947";is.last "FALSE";is.first "FALSE";is.singleExon "FALSE"
chr2	StringTie	exon	200419250	200419496	.	+	.	transcript_id "DNTX_00141411";transcript_type "noncoding";transcript_biotype "noncoding";exon_number "6";gene_id "XLOC_016983";gene_name "SPATS2L";class_code "c";oId "ESC_Stem.Cell.Line_00212947";is.last "FALSE";is.first "FALSE";is.singleExon "FALSE"
chr2	StringTie	exon	200439122	200439328	.	+	.	transcript_id "DNTX_00141411";transcript_type "noncoding";transcript_biotype "noncoding";exon_number "7";gene_id "XLOC_016983";gene_name "SPATS2L";class_code "c";oId "ESC_Stem.Cell.Line_00212947";is.last "FALSE";is.first "FALSE";is.singleExon "FALSE"
chr2	StringTie	exon	200440649	200440784	.	+	.	transcript_id "DNTX_00141411";transcript_type "noncoding";transcript_biotype "noncoding";exon_number "8";gene_id "XLOC_016983";gene_name "SPATS2L";class_code "c";oId "ESC_Stem.Cell.Line_00212947";is.last "TRUE";is.first "FALSE";is.singleExon "FALSE"
chr2	StringTie	transcript	200306708	200478530	.	+	.	transcript_id "DNTX_00138134";transcript_type "noncoding";transcript_biotype "noncoding";gene_id "XLOC_016983";gene_name "SPATS2L";class_code "=";oId "Pancreas_00195864";is.last "FALSE";is.first "FALSE";is.singleExon "FALSE"
chr2	StringTie	exon	200306708	200306922	.	+	.	transcript_id "DNTX_00138134";transcript_type "noncoding";transcript_biotype "noncoding";exon_number "1";gene_id "XLOC_016983";gene_name "SPATS2L";class_code "=";oId "Pancreas_00195864";is.last "FALSE";is.first "TRUE";is.singleExon "FALSE"
chr2	StringTie	exon	200329431	200329480	.	+	.	transcript_id "DNTX_00138134";transcript_type "noncoding";transcript_biotype "noncoding";exon_number "2";gene_id "XLOC_016983";gene_name "SPATS2L";class_code "=";oId "Pancreas_00195864";is.last "FALSE";is.first "FALSE";is.singleExon "FALSE"
chr2	StringTie	exon	200389223	200389283	.	+	.	transcript_id "DNTX_00138134";transcript_type "noncoding";transcript_biotype "noncoding";exon_number "3";gene_id "XLOC_016983";gene_name "SPATS2L";class_code "=";oId "Pancreas_00195864";is.last "FALSE";is.first "FALSE";is.singleExon "FALSE"
chr2	StringTie	exon	200412311	200412419	.	+	.	transcript_id "DNTX_00138134";transcript_type "noncoding";transcript_biotype "noncoding";exon_number "4";gene_id "XLOC_016983";gene_name "SPATS2L";class_code "=";oId "Pancreas_00195864";is.last "FALSE";is.first "FALSE";is.singleExon "FALSE"
chr2	StringTie	exon	200416379	200416428	.	+	.	transcript_id "DNTX_00138134";transcript_type "noncoding";transcript_biotype "noncoding";exon_number "5";gene_id "XLOC_016983";gene_name "SPATS2L";class_code "=";oId "Pancreas_00195864";is.last "FALSE";is.first "FALSE";is.singleExon "FALSE"
chr2	StringTie	exon	200419250	200419496	.	+	.	transcript_id "DNTX_00138134";transcript_type "noncoding";transcript_biotype "noncoding";exon_number "6";gene_id "XLOC_016983";gene_name "SPATS2L";class_code "=";oId "Pancreas_00195864";is.last "FALSE";is.first "FALSE";is.singleExon "FALSE"
chr2	StringTie	exon	200439122	200439328	.	+	.	transcript_id "DNTX_00138134";transcript_type "noncoding";transcript_biotype "noncoding";exon_number "7";gene_id "XLOC_016983";gene_name "SPATS2L";class_code "=";oId "Pancreas_00195864";is.last "FALSE";is.first "FALSE";is.singleExon "FALSE"
chr2	StringTie	exon	200440649	200440784	.	+	.	transcript_id "DNTX_00138134";transcript_type "noncoding";transcript_biotype "noncoding";exon_number "8";gene_id "XLOC_016983";gene_name "SPATS2L";class_code "=";oId "Pancreas_00195864";is.last "FALSE";is.first "FALSE";is.singleExon "FALSE"
chr2	StringTie	exon	200459769	200459827	.	+	.	transcript_id "DNTX_00138134";transcript_type "noncoding";transcript_biotype "noncoding";exon_number "9";gene_id "XLOC_016983";gene_name "SPATS2L";class_code "=";oId "Pancreas_00195864";is.last "FALSE";is.first "FALSE";is.singleExon "FALSE"
chr2	StringTie	exon	200467290	200467399	.	+	.	transcript_id "DNTX_00138134";transcript_type "noncoding";transcript_biotype "noncoding";exon_number "10";gene_id "XLOC_016983";gene_name "SPATS2L";class_code "=";oId "Pancreas_00195864";is.last "FALSE";is.first "FALSE";is.singleExon "FALSE"
chr2	StringTie	exon	200469914	200470016	.	+	.	transcript_id "DNTX_00138134";transcript_type "noncoding";transcript_biotype "noncoding";exon_number "11";gene_id "XLOC_016983";gene_name "SPATS2L";class_code "=";oId "Pancreas_00195864";is.last "FALSE";is.first "FALSE";is.singleExon "FALSE"
chr2	StringTie	exon	200472832	200473052	.	+	.	transcript_id "DNTX_00138134";transcript_type "noncoding";transcript_biotype "noncoding";exon_number "12";gene_id "XLOC_016983";gene_name "SPATS2L";class_code "=";oId "Pancreas_00195864";is.last "FALSE";is.first "FALSE";is.singleExon "FALSE"
chr2	StringTie	exon	200477636	200478530	.	+	.	transcript_id "DNTX_00138134";transcript_type "noncoding";transcript_biotype "noncoding";exon_number "13";gene_id "XLOC_016983";gene_name "SPATS2L";class_code "=";oId "Pancreas_00195864";is.last "TRUE";is.first "FALSE";is.singleExon "FALSE"
chr2	StringTie	transcript	200306851	200440784	.	+	.	transcript_id "DNTX_00139907";transcript_type "noncoding";transcript_biotype "noncoding";gene_id "XLOC_016983";gene_name "SPATS2L";class_code "c";oId "RPE_Fetal.Tissue_00400255";is.last "FALSE";is.first "FALSE";is.singleExon "FALSE"
chr2	StringTie	exon	200306851	200306922	.	+	.	transcript_id "DNTX_00139907";transcript_type "noncoding";transcript_biotype "noncoding";exon_number "1";gene_id "XLOC_016983";gene_name "SPATS2L";class_code "c";oId "RPE_Fetal.Tissue_00400255";is.last "FALSE";novel_exon_id "nvl_exon122117";novel_exon_type "novel_TSS";is.first "TRUE";is.singleExon "FALSE"
chr2	StringTie	exon	200329431	200329480	.	+	.	transcript_id "DNTX_00139907";transcript_type "noncoding";transcript_biotype "noncoding";exon_number "2";gene_id "XLOC_016983";gene_name "SPATS2L";class_code "c";oId "RPE_Fetal.Tissue_00400255";is.last "FALSE";is.first "FALSE";is.singleExon "FALSE"
chr2	StringTie	exon	200389223	200389283	.	+	.	transcript_id "DNTX_00139907";transcript_type "noncoding";transcript_biotype "noncoding";exon_number "3";gene_id "XLOC_016983";gene_name "SPATS2L";class_code "c";oId "RPE_Fetal.Tissue_00400255";is.last "FALSE";is.first "FALSE";is.singleExon "FALSE"
chr2	StringTie	exon	200412311	200412419	.	+	.	transcript_id "DNTX_00139907";transcript_type "noncoding";transcript_biotype "noncoding";exon_number "4";gene_id "XLOC_016983";gene_name "SPATS2L";class_code "c";oId "RPE_Fetal.Tissue_00400255";is.last "FALSE";is.first "FALSE";is.singleExon "FALSE"
chr2	StringTie	exon	200416379	200416428	.	+	.	transcript_id "DNTX_00139907";transcript_type "noncoding";transcript_biotype "noncoding";exon_number "5";gene_id "XLOC_016983";gene_name "SPATS2L";class_code "c";oId "RPE_Fetal.Tissue_00400255";is.last "FALSE";is.first "FALSE";is.singleExon "FALSE"
chr2	StringTie	exon	200419250	200419496	.	+	.	transcript_id "DNTX_00139907";transcript_type "noncoding";transcript_biotype "noncoding";exon_number "6";gene_id "XLOC_016983";gene_name "SPATS2L";class_code "c";oId "RPE_Fetal.Tissue_00400255";is.last "FALSE";is.first "FALSE";is.singleExon "FALSE"
chr2	StringTie	exon	200440649	200440784	.	+	.	transcript_id "DNTX_00139907";transcript_type "noncoding";transcript_biotype "noncoding";exon_number "7";gene_id "XLOC_016983";gene_name "SPATS2L";class_code "c";oId "RPE_Fetal.Tissue_00400255";is.last "TRUE";is.first "FALSE";is.singleExon "FALSE"
chr2	transdecoder	transcript	200306860	200478529	.	+	.	transcript_id "DNTX_00145109";transcript_type "protein_coding";transcript_biotype "protein_coding";gene_id "XLOC_016983";gene_name "SPATS2L";class_code "j";oId "Brain-AnteriorcingulatecortexBA24_00224494";is.last "FALSE";is.first "FALSE";is.singleExon "FALSE"
chr2	transdecoder	exon	200306860	200306922	.	+	.	transcript_id "DNTX_00145109";transcript_type "protein_coding";transcript_biotype "protein_coding";exon_number "1";gene_id "XLOC_016983";gene_name "SPATS2L";class_code "j";oId "Brain-AnteriorcingulatecortexBA24_00224494";is.last "FALSE";novel_exon_id "nvl_exon122118";novel_exon_type "novel_TSS";is.first "TRUE";is.singleExon "FALSE"
chr2	transdecoder	exon	200329431	200329480	.	+	.	transcript_id "DNTX_00145109";transcript_type "protein_coding";transcript_biotype "protein_coding";exon_number "2";gene_id "XLOC_016983";gene_name "SPATS2L";class_code "j";oId "Brain-AnteriorcingulatecortexBA24_00224494";is.last "FALSE";is.first "FALSE";is.singleExon "FALSE"
chr2	transdecoder	exon	200383867	200384017	.	+	.	transcript_id "DNTX_00145109";transcript_type "protein_coding";transcript_biotype "protein_coding";exon_number "3";gene_id "XLOC_016983";gene_name "SPATS2L";class_code "j";oId "Brain-AnteriorcingulatecortexBA24_00224494";is.last "FALSE";is.first "FALSE";is.singleExon "FALSE"
chr2	transdecoder	exon	200389223	200389283	.	+	.	transcript_id "DNTX_00145109";transcript_type "protein_coding";transcript_biotype "protein_coding";exon_number "4";gene_id "XLOC_016983";gene_name "SPATS2L";class_code "j";oId "Brain-AnteriorcingulatecortexBA24_00224494";is.last "FALSE";is.first "FALSE";is.singleExon "FALSE"
chr2	transdecoder	exon	200412311	200412419	.	+	.	transcript_id "DNTX_00145109";transcript_type "protein_coding";transcript_biotype "protein_coding";exon_number "5";gene_id "XLOC_016983";gene_name "SPATS2L";class_code "j";oId "Brain-AnteriorcingulatecortexBA24_00224494";is.last "FALSE";is.first "FALSE";is.singleExon "FALSE"
chr2	transdecoder	exon	200416379	200416428	.	+	.	transcript_id "DNTX_00145109";transcript_type "protein_coding";transcript_biotype "protein_coding";exon_number "6";gene_id "XLOC_016983";gene_name "SPATS2L";class_code "j";oId "Brain-AnteriorcingulatecortexBA24_00224494";is.last "FALSE";is.first "FALSE";is.singleExon "FALSE"
chr2	transdecoder	exon	200419250	200419496	.	+	.	transcript_id "DNTX_00145109";transcript_type "protein_coding";transcript_biotype "protein_coding";exon_number "7";gene_id "XLOC_016983";gene_name "SPATS2L";class_code "j";oId "Brain-AnteriorcingulatecortexBA24_00224494";is.last "FALSE";is.first "FALSE";is.singleExon "FALSE"
chr2	transdecoder	exon	200439122	200439328	.	+	.	transcript_id "DNTX_00145109";transcript_type "protein_coding";transcript_biotype "protein_coding";exon_number "8";gene_id "XLOC_016983";gene_name "SPATS2L";class_code "j";oId "Brain-AnteriorcingulatecortexBA24_00224494";is.last "FALSE";is.first "FALSE";is.singleExon "FALSE"
chr2	transdecoder	exon	200440649	200440784	.	+	.	transcript_id "DNTX_00145109";transcript_type "protein_coding";transcript_biotype "protein_coding";exon_number "9";gene_id "XLOC_016983";gene_name "SPATS2L";class_code "j";oId "Brain-AnteriorcingulatecortexBA24_00224494";is.last "FALSE";is.first "FALSE";is.singleExon "FALSE"
chr2	transdecoder	exon	200459769	200459827	.	+	.	transcript_id "DNTX_00145109";transcript_type "protein_coding";transcript_biotype "protein_coding";exon_number "10";gene_id "XLOC_016983";gene_name "SPATS2L";class_code "j";oId "Brain-AnteriorcingulatecortexBA24_00224494";is.last "FALSE";is.first "FALSE";is.singleExon "FALSE"
chr2	transdecoder	exon	200467290	200467399	.	+	.	transcript_id "DNTX_00145109";transcript_type "protein_coding";transcript_biotype "protein_coding";exon_number "11";gene_id "XLOC_016983";gene_name "SPATS2L";class_code "j";oId "Brain-AnteriorcingulatecortexBA24_00224494";is.last "FALSE";is.first "FALSE";is.singleExon "FALSE"
chr2	transdecoder	exon	200469914	200470016	.	+	.	transcript_id "DNTX_00145109";transcript_type "protein_coding";transcript_biotype "protein_coding";exon_number "12";gene_id "XLOC_016983";gene_name "SPATS2L";class_code "j";oId "Brain-AnteriorcingulatecortexBA24_00224494";is.last "FALSE";is.first "FALSE";is.singleExon "FALSE"
chr2	transdecoder	exon	200472832	200473052	.	+	.	transcript_id "DNTX_00145109";transcript_type "protein_coding";transcript_biotype "protein_coding";exon_number "13";gene_id "XLOC_016983";gene_name "SPATS2L";class_code "j";oId "Brain-AnteriorcingulatecortexBA24_00224494";is.last "FALSE";is.first "FALSE";is.singleExon "FALSE"
chr2	transdecoder	exon	200477636	200478529	.	+	.	transcript_id "DNTX_00145109";transcript_type "protein_coding";transcript_biotype "protein_coding";exon_number "14";gene_id "XLOC_016983";gene_name "SPATS2L";class_code "j";oId "Brain-AnteriorcingulatecortexBA24_00224494";is.last "TRUE";is.first "FALSE";is.singleExon "FALSE"
chr2	transdecoder	five_prime_UTR	200306860	200306922	.	+	.	transcript_id "DNTX_00145109";transcript_type "protein_coding";transcript_biotype "protein_coding";gene_id "XLOC_016983";gene_name "SPATS2L";class_code "j";oId "Brain-AnteriorcingulatecortexBA24_00224494";is.last "FALSE";novel_exon_id "nvl_exon122118";novel_exon_type "novel_TSS";is.first "TRUE";is.singleExon "FALSE"
chr2	transdecoder	five_prime_UTR	200329431	200329480	.	+	.	transcript_id "DNTX_00145109";transcript_type "protein_coding";transcript_biotype "protein_coding";gene_id "XLOC_016983";gene_name "SPATS2L";class_code "j";oId "Brain-AnteriorcingulatecortexBA24_00224494";is.last "FALSE";is.first "FALSE";is.singleExon "FALSE"
chr2	transdecoder	five_prime_UTR	200383867	200384017	.	+	.	transcript_id "DNTX_00145109";transcript_type "protein_coding";transcript_biotype "protein_coding";gene_id "XLOC_016983";gene_name "SPATS2L";class_code "j";oId "Brain-AnteriorcingulatecortexBA24_00224494";is.last "FALSE";is.first "FALSE";is.singleExon "FALSE"
chr2	transdecoder	five_prime_UTR	200389223	200389244	.	+	.	transcript_id "DNTX_00145109";transcript_type "protein_coding";transcript_biotype "protein_coding";gene_id "XLOC_016983";gene_name "SPATS2L";class_code "j";oId "Brain-AnteriorcingulatecortexBA24_00224494";is.last "FALSE";is.first "FALSE";is.singleExon "FALSE"
chr2	transdecoder	start_codon	200389245	200389247	.	+	0	transcript_id "DNTX_00145109";transcript_type "protein_coding";transcript_biotype "protein_coding";gene_id "XLOC_016983";gene_name "SPATS2L";class_code "j";oId "Brain-AnteriorcingulatecortexBA24_00224494";is.last "FALSE";is.first "FALSE";is.singleExon "FALSE"
chr2	transdecoder	CDS	200389245	200389283	.	+	0	transcript_id "DNTX_00145109";transcript_type "protein_coding";transcript_biotype "protein_coding";gene_id "XLOC_016983";gene_name "SPATS2L";class_code "j";oId "Brain-AnteriorcingulatecortexBA24_00224494";is.last "FALSE";is.first "FALSE";is.singleExon "FALSE"
chr2	transdecoder	CDS	200412311	200412419	.	+	0	transcript_id "DNTX_00145109";transcript_type "protein_coding";transcript_biotype "protein_coding";gene_id "XLOC_016983";gene_name "SPATS2L";class_code "j";oId "Brain-AnteriorcingulatecortexBA24_00224494";is.last "FALSE";is.first "FALSE";is.singleExon "FALSE"
chr2	transdecoder	CDS	200416379	200416428	.	+	2	transcript_id "DNTX_00145109";transcript_type "protein_coding";transcript_biotype "protein_coding";gene_id "XLOC_016983";gene_name "SPATS2L";class_code "j";oId "Brain-AnteriorcingulatecortexBA24_00224494";is.last "FALSE";is.first "FALSE";is.singleExon "FALSE"
chr2	transdecoder	CDS	200419250	200419496	.	+	0	transcript_id "DNTX_00145109";transcript_type "protein_coding";transcript_biotype "protein_coding";gene_id "XLOC_016983";gene_name "SPATS2L";class_code "j";oId "Brain-AnteriorcingulatecortexBA24_00224494";is.last "FALSE";is.first "FALSE";is.singleExon "FALSE"
chr2	transdecoder	CDS	200439122	200439328	.	+	2	transcript_id "DNTX_00145109";transcript_type "protein_coding";transcript_biotype "protein_coding";gene_id "XLOC_016983";gene_name "SPATS2L";class_code "j";oId "Brain-AnteriorcingulatecortexBA24_00224494";is.last "FALSE";is.first "FALSE";is.singleExon "FALSE"
chr2	transdecoder	CDS	200440649	200440784	.	+	2	transcript_id "DNTX_00145109";transcript_type "protein_coding";transcript_biotype "protein_coding";gene_id "XLOC_016983";gene_name "SPATS2L";class_code "j";oId "Brain-AnteriorcingulatecortexBA24_00224494";is.last "FALSE";is.first "FALSE";is.singleExon "FALSE"
chr2	transdecoder	CDS	200459769	200459827	.	+	1	transcript_id "DNTX_00145109";transcript_type "protein_coding";transcript_biotype "protein_coding";gene_id "XLOC_016983";gene_name "SPATS2L";class_code "j";oId "Brain-AnteriorcingulatecortexBA24_00224494";is.last "FALSE";is.first "FALSE";is.singleExon "FALSE"
chr2	transdecoder	CDS	200467290	200467399	.	+	2	transcript_id "DNTX_00145109";transcript_type "protein_coding";transcript_biotype "protein_coding";gene_id "XLOC_016983";gene_name "SPATS2L";class_code "j";oId "Brain-AnteriorcingulatecortexBA24_00224494";is.last "FALSE";is.first "FALSE";is.singleExon "FALSE"
chr2	transdecoder	CDS	200469914	200470016	.	+	0	transcript_id "DNTX_00145109";transcript_type "protein_coding";transcript_biotype "protein_coding";gene_id "XLOC_016983";gene_name "SPATS2L";class_code "j";oId "Brain-AnteriorcingulatecortexBA24_00224494";is.last "FALSE";is.first "FALSE";is.singleExon "FALSE"
chr2	transdecoder	CDS	200472832	200473052	.	+	2	transcript_id "DNTX_00145109";transcript_type "protein_coding";transcript_biotype "protein_coding";gene_id "XLOC_016983";gene_name "SPATS2L";class_code "j";oId "Brain-AnteriorcingulatecortexBA24_00224494";is.last "FALSE";is.first "FALSE";is.singleExon "FALSE"
chr2	transdecoder	CDS	200477636	200478028	.	+	0	transcript_id "DNTX_00145109";transcript_type "protein_coding";transcript_biotype "protein_coding";gene_id "XLOC_016983";gene_name "SPATS2L";class_code "j";oId "Brain-AnteriorcingulatecortexBA24_00224494";is.last "FALSE";is.first "FALSE";is.singleExon "FALSE"
chr2	transdecoder	stop_codon	200478029	200478031	.	+	0	transcript_id "DNTX_00145109";transcript_type "protein_coding";transcript_biotype "protein_coding";gene_id "XLOC_016983";gene_name "SPATS2L";class_code "j";oId "Brain-AnteriorcingulatecortexBA24_00224494";is.last "FALSE";is.first "FALSE";is.singleExon "FALSE"
chr2	transdecoder	three_prime_UTR	200478032	200478529	.	+	.	transcript_id "DNTX_00145109";transcript_type "protein_coding";transcript_biotype "protein_coding";gene_id "XLOC_016983";gene_name "SPATS2L";class_code "j";oId "Brain-AnteriorcingulatecortexBA24_00224494";is.last "FALSE";is.first "FALSE";is.singleExon "FALSE"
chr2	StringTie	transcript	200306872	200439240	.	+	.	transcript_id "DNTX_00148379";transcript_type "noncoding";transcript_biotype "noncoding";gene_id "XLOC_016983";gene_name "SPATS2L";class_code "c";oId "Cornea_Adult.Tissue_00422234";is.last "FALSE";is.first "FALSE";is.singleExon "FALSE"
chr2	StringTie	exon	200306872	200306922	.	+	.	transcript_id "DNTX_00148379";transcript_type "noncoding";transcript_biotype "noncoding";exon_number "1";gene_id "XLOC_016983";gene_name "SPATS2L";class_code "c";oId "Cornea_Adult.Tissue_00422234";is.last "FALSE";is.first "TRUE";is.singleExon "FALSE"
chr2	StringTie	exon	200329431	200329480	.	+	.	transcript_id "DNTX_00148379";transcript_type "noncoding";transcript_biotype "noncoding";exon_number "2";gene_id "XLOC_016983";gene_name "SPATS2L";class_code "c";oId "Cornea_Adult.Tissue_00422234";is.last "FALSE";is.first "FALSE";is.singleExon "FALSE"
chr2	StringTie	exon	200389223	200389283	.	+	.	transcript_id "DNTX_00148379";transcript_type "noncoding";transcript_biotype "noncoding";exon_number "3";gene_id "XLOC_016983";gene_name "SPATS2L";class_code "c";oId "Cornea_Adult.Tissue_00422234";is.last "FALSE";is.first "FALSE";is.singleExon "FALSE"
chr2	StringTie	exon	200412311	200412419	.	+	.	transcript_id "DNTX_00148379";transcript_type "noncoding";transcript_biotype "noncoding";exon_number "4";gene_id "XLOC_016983";gene_name "SPATS2L";class_code "c";oId "Cornea_Adult.Tissue_00422234";is.last "FALSE";is.first "FALSE";is.singleExon "FALSE"
chr2	StringTie	exon	200416379	200416428	.	+	.	transcript_id "DNTX_00148379";transcript_type "noncoding";transcript_biotype "noncoding";exon_number "5";gene_id "XLOC_016983";gene_name "SPATS2L";class_code "c";oId "Cornea_Adult.Tissue_00422234";is.last "FALSE";is.first "FALSE";is.singleExon "FALSE"
chr2	StringTie	exon	200419250	200419496	.	+	.	transcript_id "DNTX_00148379";transcript_type "noncoding";transcript_biotype "noncoding";exon_number "6";gene_id "XLOC_016983";gene_name "SPATS2L";class_code "c";oId "Cornea_Adult.Tissue_00422234";is.last "FALSE";is.first "FALSE";is.singleExon "FALSE"
chr2	StringTie	exon	200439122	200439240	.	+	.	transcript_id "DNTX_00148379";transcript_type "noncoding";transcript_biotype "noncoding";exon_number "7";gene_id "XLOC_016983";gene_name "SPATS2L";class_code "c";oId "Cornea_Adult.Tissue_00422234";is.last "TRUE";is.first "FALSE";is.singleExon "FALSE"
chr2	StringTie	transcript	200306872	200469960	.	+	.	transcript_id "DNTX_00138136";transcript_type "noncoding";transcript_biotype "noncoding";gene_id "XLOC_016983";gene_name "SPATS2L";class_code "=";oId "Pancreas_00195868";is.last "FALSE";is.first "FALSE";is.singleExon "FALSE"
chr2	StringTie	exon	200306872	200306922	.	+	.	transcript_id "DNTX_00138136";transcript_type "noncoding";transcript_biotype "noncoding";exon_number "1";gene_id "XLOC_016983";gene_name "SPATS2L";class_code "=";oId "Pancreas_00195868";is.last "FALSE";is.first "TRUE";is.singleExon "FALSE"
chr2	StringTie	exon	200329431	200329480	.	+	.	transcript_id "DNTX_00138136";transcript_type "noncoding";transcript_biotype "noncoding";exon_number "2";gene_id "XLOC_016983";gene_name "SPATS2L";class_code "=";oId "Pancreas_00195868";is.last "FALSE";is.first "FALSE";is.singleExon "FALSE"
chr2	StringTie	exon	200389223	200389283	.	+	.	transcript_id "DNTX_00138136";transcript_type "noncoding";transcript_biotype "noncoding";exon_number "3";gene_id "XLOC_016983";gene_name "SPATS2L";class_code "=";oId "Pancreas_00195868";is.last "FALSE";is.first "FALSE";is.singleExon "FALSE"
chr2	StringTie	exon	200412311	200412419	.	+	.	transcript_id "DNTX_00138136";transcript_type "noncoding";transcript_biotype "noncoding";exon_number "4";gene_id "XLOC_016983";gene_name "SPATS2L";class_code "=";oId "Pancreas_00195868";is.last "FALSE";is.first "FALSE";is.singleExon "FALSE"
chr2	StringTie	exon	200416379	200416428	.	+	.	transcript_id "DNTX_00138136";transcript_type "noncoding";transcript_biotype "noncoding";exon_number "5";gene_id "XLOC_016983";gene_name "SPATS2L";class_code "=";oId "Pancreas_00195868";is.last "FALSE";is.first "FALSE";is.singleExon "FALSE"
chr2	StringTie	exon	200419250	200419496	.	+	.	transcript_id "DNTX_00138136";transcript_type "noncoding";transcript_biotype "noncoding";exon_number "6";gene_id "XLOC_016983";gene_name "SPATS2L";class_code "=";oId "Pancreas_00195868";is.last "FALSE";is.first "FALSE";is.singleExon "FALSE"
chr2	StringTie	exon	200440649	200440784	.	+	.	transcript_id "DNTX_00138136";transcript_type "noncoding";transcript_biotype "noncoding";exon_number "7";gene_id "XLOC_016983";gene_name "SPATS2L";class_code "=";oId "Pancreas_00195868";is.last "FALSE";is.first "FALSE";is.singleExon "FALSE"
chr2	StringTie	exon	200459769	200459827	.	+	.	transcript_id "DNTX_00138136";transcript_type "noncoding";transcript_biotype "noncoding";exon_number "8";gene_id "XLOC_016983";gene_name "SPATS2L";class_code "=";oId "Pancreas_00195868";is.last "FALSE";is.first "FALSE";is.singleExon "FALSE"
chr2	StringTie	exon	200467290	200467399	.	+	.	transcript_id "DNTX_00138136";transcript_type "noncoding";transcript_biotype "noncoding";exon_number "9";gene_id "XLOC_016983";gene_name "SPATS2L";class_code "=";oId "Pancreas_00195868";is.last "FALSE";is.first "FALSE";is.singleExon "FALSE"
chr2	StringTie	exon	200469914	200469960	.	+	.	transcript_id "DNTX_00138136";transcript_type "noncoding";transcript_biotype "noncoding";exon_number "10";gene_id "XLOC_016983";gene_name "SPATS2L";class_code "=";oId "Pancreas_00195868";is.last "TRUE";is.first "FALSE";is.singleExon "FALSE"
chr2	transdecoder	transcript	200308893	200478529	.	+	.	transcript_id "DNTX_00143026";transcript_type "protein_coding";transcript_biotype "protein_coding";gene_id "XLOC_016983";gene_name "SPATS2L";class_code "j";oId "RPE_Adult.Tissue_00327632";is.last "FALSE";is.first "FALSE";is.singleExon "FALSE"
chr2	transdecoder	exon	200308893	200309090	.	+	.	transcript_id "DNTX_00143026";transcript_type "protein_coding";transcript_biotype "protein_coding";exon_number "1";gene_id "XLOC_016983";gene_name "SPATS2L";class_code "j";oId "RPE_Adult.Tissue_00327632";is.last "FALSE";novel_exon_id "nvl_exon122119";novel_exon_type "novel_TSS";is.first "TRUE";is.singleExon "FALSE"
chr2	transdecoder	exon	200329431	200329480	.	+	.	transcript_id "DNTX_00143026";transcript_type "protein_coding";transcript_biotype "protein_coding";exon_number "2";gene_id "XLOC_016983";gene_name "SPATS2L";class_code "j";oId "RPE_Adult.Tissue_00327632";is.last "FALSE";is.first "FALSE";is.singleExon "FALSE"
chr2	transdecoder	exon	200389223	200389283	.	+	.	transcript_id "DNTX_00143026";transcript_type "protein_coding";transcript_biotype "protein_coding";exon_number "3";gene_id "XLOC_016983";gene_name "SPATS2L";class_code "j";oId "RPE_Adult.Tissue_00327632";is.last "FALSE";is.first "FALSE";is.singleExon "FALSE"
chr2	transdecoder	exon	200412311	200412419	.	+	.	transcript_id "DNTX_00143026";transcript_type "protein_coding";transcript_biotype "protein_coding";exon_number "4";gene_id "XLOC_016983";gene_name "SPATS2L";class_code "j";oId "RPE_Adult.Tissue_00327632";is.last "FALSE";is.first "FALSE";is.singleExon "FALSE"
chr2	transdecoder	exon	200416379	200416428	.	+	.	transcript_id "DNTX_00143026";transcript_type "protein_coding";transcript_biotype "protein_coding";exon_number "5";gene_id "XLOC_016983";gene_name "SPATS2L";class_code "j";oId "RPE_Adult.Tissue_00327632";is.last "FALSE";is.first "FALSE";is.singleExon "FALSE"
chr2	transdecoder	exon	200419250	200419496	.	+	.	transcript_id "DNTX_00143026";transcript_type "protein_coding";transcript_biotype "protein_coding";exon_number "6";gene_id "XLOC_016983";gene_name "SPATS2L";class_code "j";oId "RPE_Adult.Tissue_00327632";is.last "FALSE";is.first "FALSE";is.singleExon "FALSE"
chr2	transdecoder	exon	200440649	200440784	.	+	.	transcript_id "DNTX_00143026";transcript_type "protein_coding";transcript_biotype "protein_coding";exon_number "7";gene_id "XLOC_016983";gene_name "SPATS2L";class_code "j";oId "RPE_Adult.Tissue_00327632";is.last "FALSE";is.first "FALSE";is.singleExon "FALSE"
chr2	transdecoder	exon	200459769	200459827	.	+	.	transcript_id "DNTX_00143026";transcript_type "protein_coding";transcript_biotype "protein_coding";exon_number "8";gene_id "XLOC_016983";gene_name "SPATS2L";class_code "j";oId "RPE_Adult.Tissue_00327632";is.last "FALSE";is.first "FALSE";is.singleExon "FALSE"
chr2	transdecoder	exon	200467290	200467399	.	+	.	transcript_id "DNTX_00143026";transcript_type "protein_coding";transcript_biotype "protein_coding";exon_number "9";gene_id "XLOC_016983";gene_name "SPATS2L";class_code "j";oId "RPE_Adult.Tissue_00327632";is.last "FALSE";is.first "FALSE";is.singleExon "FALSE"
chr2	transdecoder	exon	200469914	200470016	.	+	.	transcript_id "DNTX_00143026";transcript_type "protein_coding";transcript_biotype "protein_coding";exon_number "10";gene_id "XLOC_016983";gene_name "SPATS2L";class_code "j";oId "RPE_Adult.Tissue_00327632";is.last "FALSE";is.first "FALSE";is.singleExon "FALSE"
chr2	transdecoder	exon	200472832	200473052	.	+	.	transcript_id "DNTX_00143026";transcript_type "protein_coding";transcript_biotype "protein_coding";exon_number "11";gene_id "XLOC_016983";gene_name "SPATS2L";class_code "j";oId "RPE_Adult.Tissue_00327632";is.last "FALSE";is.first "FALSE";is.singleExon "FALSE"
chr2	transdecoder	exon	200477636	200478529	.	+	.	transcript_id "DNTX_00143026";transcript_type "protein_coding";transcript_biotype "protein_coding";exon_number "12";gene_id "XLOC_016983";gene_name "SPATS2L";class_code "j";oId "RPE_Adult.Tissue_00327632";is.last "TRUE";is.first "FALSE";is.singleExon "FALSE"
chr2	transdecoder	five_prime_UTR	200308893	200309072	.	+	.	transcript_id "DNTX_00143026";transcript_type "protein_coding";transcript_biotype "protein_coding";gene_id "XLOC_016983";gene_name "SPATS2L";class_code "j";oId "RPE_Adult.Tissue_00327632";is.last "FALSE";is.first "FALSE";is.singleExon "FALSE"
chr2	transdecoder	start_codon	200309073	200309075	.	+	0	transcript_id "DNTX_00143026";transcript_type "protein_coding";transcript_biotype "protein_coding";gene_id "XLOC_016983";gene_name "SPATS2L";class_code "j";oId "RPE_Adult.Tissue_00327632";is.last "FALSE";is.first "FALSE";is.singleExon "FALSE"
chr2	transdecoder	CDS	200309073	200309090	.	+	0	transcript_id "DNTX_00143026";transcript_type "protein_coding";transcript_biotype "protein_coding";gene_id "XLOC_016983";gene_name "SPATS2L";class_code "j";oId "RPE_Adult.Tissue_00327632";is.last "FALSE";is.first "FALSE";is.singleExon "FALSE"
chr2	transdecoder	CDS	200329431	200329480	.	+	0	transcript_id "DNTX_00143026";transcript_type "protein_coding";transcript_biotype "protein_coding";gene_id "XLOC_016983";gene_name "SPATS2L";class_code "j";oId "RPE_Adult.Tissue_00327632";is.last "FALSE";is.first "FALSE";is.singleExon "FALSE"
chr2	transdecoder	CDS	200389223	200389283	.	+	1	transcript_id "DNTX_00143026";transcript_type "protein_coding";transcript_biotype "protein_coding";gene_id "XLOC_016983";gene_name "SPATS2L";class_code "j";oId "RPE_Adult.Tissue_00327632";is.last "FALSE";is.first "FALSE";is.singleExon "FALSE"
chr2	transdecoder	CDS	200412311	200412419	.	+	0	transcript_id "DNTX_00143026";transcript_type "protein_coding";transcript_biotype "protein_coding";gene_id "XLOC_016983";gene_name "SPATS2L";class_code "j";oId "RPE_Adult.Tissue_00327632";is.last "FALSE";is.first "FALSE";is.singleExon "FALSE"
chr2	transdecoder	CDS	200416379	200416428	.	+	2	transcript_id "DNTX_00143026";transcript_type "protein_coding";transcript_biotype "protein_coding";gene_id "XLOC_016983";gene_name "SPATS2L";class_code "j";oId "RPE_Adult.Tissue_00327632";is.last "FALSE";is.first "FALSE";is.singleExon "FALSE"
chr2	transdecoder	CDS	200419250	200419496	.	+	0	transcript_id "DNTX_00143026";transcript_type "protein_coding";transcript_biotype "protein_coding";gene_id "XLOC_016983";gene_name "SPATS2L";class_code "j";oId "RPE_Adult.Tissue_00327632";is.last "FALSE";is.first "FALSE";is.singleExon "FALSE"
chr2	transdecoder	CDS	200440649	200440784	.	+	2	transcript_id "DNTX_00143026";transcript_type "protein_coding";transcript_biotype "protein_coding";gene_id "XLOC_016983";gene_name "SPATS2L";class_code "j";oId "RPE_Adult.Tissue_00327632";is.last "FALSE";is.first "FALSE";is.singleExon "FALSE"
chr2	transdecoder	CDS	200459769	200459827	.	+	1	transcript_id "DNTX_00143026";transcript_type "protein_coding";transcript_biotype "protein_coding";gene_id "XLOC_016983";gene_name "SPATS2L";class_code "j";oId "RPE_Adult.Tissue_00327632";is.last "FALSE";is.first "FALSE";is.singleExon "FALSE"
chr2	transdecoder	CDS	200467290	200467399	.	+	2	transcript_id "DNTX_00143026";transcript_type "protein_coding";transcript_biotype "protein_coding";gene_id "XLOC_016983";gene_name "SPATS2L";class_code "j";oId "RPE_Adult.Tissue_00327632";is.last "FALSE";is.first "FALSE";is.singleExon "FALSE"
chr2	transdecoder	CDS	200469914	200470016	.	+	0	transcript_id "DNTX_00143026";transcript_type "protein_coding";transcript_biotype "protein_coding";gene_id "XLOC_016983";gene_name "SPATS2L";class_code "j";oId "RPE_Adult.Tissue_00327632";is.last "FALSE";is.first "FALSE";is.singleExon "FALSE"
chr2	transdecoder	CDS	200472832	200473052	.	+	2	transcript_id "DNTX_00143026";transcript_type "protein_coding";transcript_biotype "protein_coding";gene_id "XLOC_016983";gene_name "SPATS2L";class_code "j";oId "RPE_Adult.Tissue_00327632";is.last "FALSE";is.first "FALSE";is.singleExon "FALSE"
chr2	transdecoder	CDS	200477636	200478028	.	+	0	transcript_id "DNTX_00143026";transcript_type "protein_coding";transcript_biotype "protein_coding";gene_id "XLOC_016983";gene_name "SPATS2L";class_code "j";oId "RPE_Adult.Tissue_00327632";is.last "FALSE";is.first "FALSE";is.singleExon "FALSE"
chr2	transdecoder	stop_codon	200478029	200478031	.	+	0	transcript_id "DNTX_00143026";transcript_type "protein_coding";transcript_biotype "protein_coding";gene_id "XLOC_016983";gene_name "SPATS2L";class_code "j";oId "RPE_Adult.Tissue_00327632";is.last "FALSE";is.first "FALSE";is.singleExon "FALSE"
chr2	transdecoder	three_prime_UTR	200478032	200478529	.	+	.	transcript_id "DNTX_00143026";transcript_type "protein_coding";transcript_biotype "protein_coding";gene_id "XLOC_016983";gene_name "SPATS2L";class_code "j";oId "RPE_Adult.Tissue_00327632";is.last "FALSE";is.first "FALSE";is.singleExon "FALSE"
chr2	transdecoder	transcript	200308950	200482256	.	+	.	transcript_id "DNTX_00144202";transcript_type "protein_coding";transcript_biotype "protein_coding";gene_id "XLOC_016983";gene_name "SPATS2L";class_code "=";oId "Lung_00219209";is.last "FALSE";is.first "FALSE";is.singleExon "FALSE"
chr2	transdecoder	exon	200308950	200309090	.	+	.	transcript_id "DNTX_00144202";transcript_type "protein_coding";transcript_biotype "protein_coding";exon_number "1";gene_id "XLOC_016983";gene_name "SPATS2L";class_code "=";oId "Lung_00219209";is.last "FALSE";is.first "TRUE";is.singleExon "FALSE"
chr2	transdecoder	exon	200329431	200329480	.	+	.	transcript_id "DNTX_00144202";transcript_type "protein_coding";transcript_biotype "protein_coding";exon_number "2";gene_id "XLOC_016983";gene_name "SPATS2L";class_code "=";oId "Lung_00219209";is.last "FALSE";is.first "FALSE";is.singleExon "FALSE"
chr2	transdecoder	exon	200389223	200389283	.	+	.	transcript_id "DNTX_00144202";transcript_type "protein_coding";transcript_biotype "protein_coding";exon_number "3";gene_id "XLOC_016983";gene_name "SPATS2L";class_code "=";oId "Lung_00219209";is.last "FALSE";is.first "FALSE";is.singleExon "FALSE"
chr2	transdecoder	exon	200412311	200412419	.	+	.	transcript_id "DNTX_00144202";transcript_type "protein_coding";transcript_biotype "protein_coding";exon_number "4";gene_id "XLOC_016983";gene_name "SPATS2L";class_code "=";oId "Lung_00219209";is.last "FALSE";is.first "FALSE";is.singleExon "FALSE"
chr2	transdecoder	exon	200416379	200416428	.	+	.	transcript_id "DNTX_00144202";transcript_type "protein_coding";transcript_biotype "protein_coding";exon_number "5";gene_id "XLOC_016983";gene_name "SPATS2L";class_code "=";oId "Lung_00219209";is.last "FALSE";is.first "FALSE";is.singleExon "FALSE"
chr2	transdecoder	exon	200419250	200419496	.	+	.	transcript_id "DNTX_00144202";transcript_type "protein_coding";transcript_biotype "protein_coding";exon_number "6";gene_id "XLOC_016983";gene_name "SPATS2L";class_code "=";oId "Lung_00219209";is.last "FALSE";is.first "FALSE";is.singleExon "FALSE"
chr2	transdecoder	exon	200439122	200439328	.	+	.	transcript_id "DNTX_00144202";transcript_type "protein_coding";transcript_biotype "protein_coding";exon_number "7";gene_id "XLOC_016983";gene_name "SPATS2L";class_code "=";oId "Lung_00219209";is.last "FALSE";is.first "FALSE";is.singleExon "FALSE"
chr2	transdecoder	exon	200440649	200440784	.	+	.	transcript_id "DNTX_00144202";transcript_type "protein_coding";transcript_biotype "protein_coding";exon_number "8";gene_id "XLOC_016983";gene_name "SPATS2L";class_code "=";oId "Lung_00219209";is.last "FALSE";is.first "FALSE";is.singleExon "FALSE"
chr2	transdecoder	exon	200459769	200459827	.	+	.	transcript_id "DNTX_00144202";transcript_type "protein_coding";transcript_biotype "protein_coding";exon_number "9";gene_id "XLOC_016983";gene_name "SPATS2L";class_code "=";oId "Lung_00219209";is.last "FALSE";is.first "FALSE";is.singleExon "FALSE"
chr2	transdecoder	exon	200467290	200467399	.	+	.	transcript_id "DNTX_00144202";transcript_type "protein_coding";transcript_biotype "protein_coding";exon_number "10";gene_id "XLOC_016983";gene_name "SPATS2L";class_code "=";oId "Lung_00219209";is.last "FALSE";is.first "FALSE";is.singleExon "FALSE"
chr2	transdecoder	exon	200469914	200470016	.	+	.	transcript_id "DNTX_00144202";transcript_type "protein_coding";transcript_biotype "protein_coding";exon_number "11";gene_id "XLOC_016983";gene_name "SPATS2L";class_code "=";oId "Lung_00219209";is.last "FALSE";is.first "FALSE";is.singleExon "FALSE"
chr2	transdecoder	exon	200472832	200473052	.	+	.	transcript_id "DNTX_00144202";transcript_type "protein_coding";transcript_biotype "protein_coding";exon_number "12";gene_id "XLOC_016983";gene_name "SPATS2L";class_code "=";oId "Lung_00219209";is.last "FALSE";is.first "FALSE";is.singleExon "FALSE"
chr2	transdecoder	exon	200477636	200482256	.	+	.	transcript_id "DNTX_00144202";transcript_type "protein_coding";transcript_biotype "protein_coding";exon_number "13";gene_id "XLOC_016983";gene_name "SPATS2L";class_code "=";oId "Lung_00219209";is.last "TRUE";is.first "FALSE";is.singleExon "FALSE"
chr2	transdecoder	five_prime_UTR	200308950	200309072	.	+	.	transcript_id "DNTX_00144202";transcript_type "protein_coding";transcript_biotype "protein_coding";gene_id "XLOC_016983";gene_name "SPATS2L";class_code "=";oId "Lung_00219209";is.last "FALSE";is.first "FALSE";is.singleExon "FALSE"
chr2	transdecoder	start_codon	200309073	200309075	.	+	0	transcript_id "DNTX_00144202";transcript_type "protein_coding";transcript_biotype "protein_coding";gene_id "XLOC_016983";gene_name "SPATS2L";class_code "=";oId "Lung_00219209";is.last "FALSE";is.first "FALSE";is.singleExon "FALSE"
chr2	transdecoder	CDS	200309073	200309090	.	+	0	transcript_id "DNTX_00144202";transcript_type "protein_coding";transcript_biotype "protein_coding";gene_id "XLOC_016983";gene_name "SPATS2L";class_code "=";oId "Lung_00219209";is.last "FALSE";is.first "FALSE";is.singleExon "FALSE"
chr2	transdecoder	CDS	200329431	200329480	.	+	0	transcript_id "DNTX_00144202";transcript_type "protein_coding";transcript_biotype "protein_coding";gene_id "XLOC_016983";gene_name "SPATS2L";class_code "=";oId "Lung_00219209";is.last "FALSE";is.first "FALSE";is.singleExon "FALSE"
chr2	transdecoder	CDS	200389223	200389283	.	+	1	transcript_id "DNTX_00144202";transcript_type "protein_coding";transcript_biotype "protein_coding";gene_id "XLOC_016983";gene_name "SPATS2L";class_code "=";oId "Lung_00219209";is.last "FALSE";is.first "FALSE";is.singleExon "FALSE"
chr2	transdecoder	CDS	200412311	200412419	.	+	0	transcript_id "DNTX_00144202";transcript_type "protein_coding";transcript_biotype "protein_coding";gene_id "XLOC_016983";gene_name "SPATS2L";class_code "=";oId "Lung_00219209";is.last "FALSE";is.first "FALSE";is.singleExon "FALSE"
chr2	transdecoder	CDS	200416379	200416428	.	+	2	transcript_id "DNTX_00144202";transcript_type "protein_coding";transcript_biotype "protein_coding";gene_id "XLOC_016983";gene_name "SPATS2L";class_code "=";oId "Lung_00219209";is.last "FALSE";is.first "FALSE";is.singleExon "FALSE"
chr2	transdecoder	CDS	200419250	200419496	.	+	0	transcript_id "DNTX_00144202";transcript_type "protein_coding";transcript_biotype "protein_coding";gene_id "XLOC_016983";gene_name "SPATS2L";class_code "=";oId "Lung_00219209";is.last "FALSE";is.first "FALSE";is.singleExon "FALSE"
chr2	transdecoder	CDS	200439122	200439328	.	+	2	transcript_id "DNTX_00144202";transcript_type "protein_coding";transcript_biotype "protein_coding";gene_id "XLOC_016983";gene_name "SPATS2L";class_code "=";oId "Lung_00219209";is.last "FALSE";is.first "FALSE";is.singleExon "FALSE"
chr2	transdecoder	CDS	200440649	200440784	.	+	2	transcript_id "DNTX_00144202";transcript_type "protein_coding";transcript_biotype "protein_coding";gene_id "XLOC_016983";gene_name "SPATS2L";class_code "=";oId "Lung_00219209";is.last "FALSE";is.first "FALSE";is.singleExon "FALSE"
chr2	transdecoder	CDS	200459769	200459827	.	+	1	transcript_id "DNTX_00144202";transcript_type "protein_coding";transcript_biotype "protein_coding";gene_id "XLOC_016983";gene_name "SPATS2L";class_code "=";oId "Lung_00219209";is.last "FALSE";is.first "FALSE";is.singleExon "FALSE"
chr2	transdecoder	CDS	200467290	200467399	.	+	2	transcript_id "DNTX_00144202";transcript_type "protein_coding";transcript_biotype "protein_coding";gene_id "XLOC_016983";gene_name "SPATS2L";class_code "=";oId "Lung_00219209";is.last "FALSE";is.first "FALSE";is.singleExon "FALSE"
chr2	transdecoder	CDS	200469914	200470016	.	+	0	transcript_id "DNTX_00144202";transcript_type "protein_coding";transcript_biotype "protein_coding";gene_id "XLOC_016983";gene_name "SPATS2L";class_code "=";oId "Lung_00219209";is.last "FALSE";is.first "FALSE";is.singleExon "FALSE"
chr2	transdecoder	CDS	200472832	200473052	.	+	2	transcript_id "DNTX_00144202";transcript_type "protein_coding";transcript_biotype "protein_coding";gene_id "XLOC_016983";gene_name "SPATS2L";class_code "=";oId "Lung_00219209";is.last "FALSE";is.first "FALSE";is.singleExon "FALSE"
chr2	transdecoder	CDS	200477636	200478028	.	+	0	transcript_id "DNTX_00144202";transcript_type "protein_coding";transcript_biotype "protein_coding";gene_id "XLOC_016983";gene_name "SPATS2L";class_code "=";oId "Lung_00219209";is.last "FALSE";is.first "FALSE";is.singleExon "FALSE"
chr2	transdecoder	stop_codon	200478029	200478031	.	+	0	transcript_id "DNTX_00144202";transcript_type "protein_coding";transcript_biotype "protein_coding";gene_id "XLOC_016983";gene_name "SPATS2L";class_code "=";oId "Lung_00219209";is.last "FALSE";is.first "FALSE";is.singleExon "FALSE"
chr2	transdecoder	three_prime_UTR	200478032	200482256	.	+	.	transcript_id "DNTX_00144202";transcript_type "protein_coding";transcript_biotype "protein_coding";gene_id "XLOC_016983";gene_name "SPATS2L";class_code "=";oId "Lung_00219209";is.last "FALSE";is.first "FALSE";is.singleExon "FALSE"
chr2	transdecoder	transcript	200328658	200478529	.	+	.	transcript_id "DNTX_00139908";transcript_type "protein_coding";transcript_biotype "protein_coding";gene_id "XLOC_016983";gene_name "SPATS2L";class_code "j";oId "RPE_Fetal.Tissue_00384181";is.last "FALSE";is.first "FALSE";is.singleExon "FALSE"
chr2	transdecoder	exon	200328658	200328820	.	+	.	transcript_id "DNTX_00139908";transcript_type "protein_coding";transcript_biotype "protein_coding";exon_number "1";gene_id "XLOC_016983";gene_name "SPATS2L";class_code "j";oId "RPE_Fetal.Tissue_00384181";is.last "FALSE";novel_exon_id "nvl_exon122120";novel_exon_type "novel_TSS";is.first "TRUE";is.singleExon "FALSE"
chr2	transdecoder	exon	200329431	200329480	.	+	.	transcript_id "DNTX_00139908";transcript_type "protein_coding";transcript_biotype "protein_coding";exon_number "2";gene_id "XLOC_016983";gene_name "SPATS2L";class_code "j";oId "RPE_Fetal.Tissue_00384181";is.last "FALSE";is.first "FALSE";is.singleExon "FALSE"
chr2	transdecoder	exon	200389223	200389283	.	+	.	transcript_id "DNTX_00139908";transcript_type "protein_coding";transcript_biotype "protein_coding";exon_number "3";gene_id "XLOC_016983";gene_name "SPATS2L";class_code "j";oId "RPE_Fetal.Tissue_00384181";is.last "FALSE";is.first "FALSE";is.singleExon "FALSE"
chr2	transdecoder	exon	200412311	200412419	.	+	.	transcript_id "DNTX_00139908";transcript_type "protein_coding";transcript_biotype "protein_coding";exon_number "4";gene_id "XLOC_016983";gene_name "SPATS2L";class_code "j";oId "RPE_Fetal.Tissue_00384181";is.last "FALSE";is.first "FALSE";is.singleExon "FALSE"
chr2	transdecoder	exon	200416379	200416428	.	+	.	transcript_id "DNTX_00139908";transcript_type "protein_coding";transcript_biotype "protein_coding";exon_number "5";gene_id "XLOC_016983";gene_name "SPATS2L";class_code "j";oId "RPE_Fetal.Tissue_00384181";is.last "FALSE";is.first "FALSE";is.singleExon "FALSE"
chr2	transdecoder	exon	200419250	200419496	.	+	.	transcript_id "DNTX_00139908";transcript_type "protein_coding";transcript_biotype "protein_coding";exon_number "6";gene_id "XLOC_016983";gene_name "SPATS2L";class_code "j";oId "RPE_Fetal.Tissue_00384181";is.last "FALSE";is.first "FALSE";is.singleExon "FALSE"
chr2	transdecoder	exon	200439122	200439328	.	+	.	transcript_id "DNTX_00139908";transcript_type "protein_coding";transcript_biotype "protein_coding";exon_number "7";gene_id "XLOC_016983";gene_name "SPATS2L";class_code "j";oId "RPE_Fetal.Tissue_00384181";is.last "FALSE";is.first "FALSE";is.singleExon "FALSE"
chr2	transdecoder	exon	200440649	200440784	.	+	.	transcript_id "DNTX_00139908";transcript_type "protein_coding";transcript_biotype "protein_coding";exon_number "8";gene_id "XLOC_016983";gene_name "SPATS2L";class_code "j";oId "RPE_Fetal.Tissue_00384181";is.last "FALSE";is.first "FALSE";is.singleExon "FALSE"
chr2	transdecoder	exon	200459769	200459827	.	+	.	transcript_id "DNTX_00139908";transcript_type "protein_coding";transcript_biotype "protein_coding";exon_number "9";gene_id "XLOC_016983";gene_name "SPATS2L";class_code "j";oId "RPE_Fetal.Tissue_00384181";is.last "FALSE";is.first "FALSE";is.singleExon "FALSE"
chr2	transdecoder	exon	200467290	200467399	.	+	.	transcript_id "DNTX_00139908";transcript_type "protein_coding";transcript_biotype "protein_coding";exon_number "10";gene_id "XLOC_016983";gene_name "SPATS2L";class_code "j";oId "RPE_Fetal.Tissue_00384181";is.last "FALSE";is.first "FALSE";is.singleExon "FALSE"
chr2	transdecoder	exon	200469914	200470016	.	+	.	transcript_id "DNTX_00139908";transcript_type "protein_coding";transcript_biotype "protein_coding";exon_number "11";gene_id "XLOC_016983";gene_name "SPATS2L";class_code "j";oId "RPE_Fetal.Tissue_00384181";is.last "FALSE";is.first "FALSE";is.singleExon "FALSE"
chr2	transdecoder	exon	200472832	200473052	.	+	.	transcript_id "DNTX_00139908";transcript_type "protein_coding";transcript_biotype "protein_coding";exon_number "12";gene_id "XLOC_016983";gene_name "SPATS2L";class_code "j";oId "RPE_Fetal.Tissue_00384181";is.last "FALSE";is.first "FALSE";is.singleExon "FALSE"
chr2	transdecoder	exon	200477636	200478529	.	+	.	transcript_id "DNTX_00139908";transcript_type "protein_coding";transcript_biotype "protein_coding";exon_number "13";gene_id "XLOC_016983";gene_name "SPATS2L";class_code "j";oId "RPE_Fetal.Tissue_00384181";is.last "TRUE";is.first "FALSE";is.singleExon "FALSE"
chr2	transdecoder	five_prime_UTR	200328658	200328817	.	+	.	transcript_id "DNTX_00139908";transcript_type "protein_coding";transcript_biotype "protein_coding";gene_id "XLOC_016983";gene_name "SPATS2L";class_code "j";oId "RPE_Fetal.Tissue_00384181";is.last "FALSE";is.first "FALSE";is.singleExon "FALSE"
chr2	transdecoder	start_codon	200328818	200328820	.	+	0	transcript_id "DNTX_00139908";transcript_type "protein_coding";transcript_biotype "protein_coding";gene_id "XLOC_016983";gene_name "SPATS2L";class_code "j";oId "RPE_Fetal.Tissue_00384181";is.last "FALSE";is.first "FALSE";is.singleExon "FALSE"
chr2	transdecoder	CDS	200328818	200328820	.	+	0	transcript_id "DNTX_00139908";transcript_type "protein_coding";transcript_biotype "protein_coding";gene_id "XLOC_016983";gene_name "SPATS2L";class_code "j";oId "RPE_Fetal.Tissue_00384181";is.last "FALSE";is.first "FALSE";is.singleExon "FALSE"
chr2	transdecoder	CDS	200329431	200329480	.	+	0	transcript_id "DNTX_00139908";transcript_type "protein_coding";transcript_biotype "protein_coding";gene_id "XLOC_016983";gene_name "SPATS2L";class_code "j";oId "RPE_Fetal.Tissue_00384181";is.last "FALSE";is.first "FALSE";is.singleExon "FALSE"
chr2	transdecoder	CDS	200389223	200389283	.	+	1	transcript_id "DNTX_00139908";transcript_type "protein_coding";transcript_biotype "protein_coding";gene_id "XLOC_016983";gene_name "SPATS2L";class_code "j";oId "RPE_Fetal.Tissue_00384181";is.last "FALSE";is.first "FALSE";is.singleExon "FALSE"
chr2	transdecoder	CDS	200412311	200412419	.	+	0	transcript_id "DNTX_00139908";transcript_type "protein_coding";transcript_biotype "protein_coding";gene_id "XLOC_016983";gene_name "SPATS2L";class_code "j";oId "RPE_Fetal.Tissue_00384181";is.last "FALSE";is.first "FALSE";is.singleExon "FALSE"
chr2	transdecoder	CDS	200416379	200416428	.	+	2	transcript_id "DNTX_00139908";transcript_type "protein_coding";transcript_biotype "protein_coding";gene_id "XLOC_016983";gene_name "SPATS2L";class_code "j";oId "RPE_Fetal.Tissue_00384181";is.last "FALSE";is.first "FALSE";is.singleExon "FALSE"
chr2	transdecoder	CDS	200419250	200419496	.	+	0	transcript_id "DNTX_00139908";transcript_type "protein_coding";transcript_biotype "protein_coding";gene_id "XLOC_016983";gene_name "SPATS2L";class_code "j";oId "RPE_Fetal.Tissue_00384181";is.last "FALSE";is.first "FALSE";is.singleExon "FALSE"
chr2	transdecoder	CDS	200439122	200439328	.	+	2	transcript_id "DNTX_00139908";transcript_type "protein_coding";transcript_biotype "protein_coding";gene_id "XLOC_016983";gene_name "SPATS2L";class_code "j";oId "RPE_Fetal.Tissue_00384181";is.last "FALSE";is.first "FALSE";is.singleExon "FALSE"
chr2	transdecoder	CDS	200440649	200440784	.	+	2	transcript_id "DNTX_00139908";transcript_type "protein_coding";transcript_biotype "protein_coding";gene_id "XLOC_016983";gene_name "SPATS2L";class_code "j";oId "RPE_Fetal.Tissue_00384181";is.last "FALSE";is.first "FALSE";is.singleExon "FALSE"
chr2	transdecoder	CDS	200459769	200459827	.	+	1	transcript_id "DNTX_00139908";transcript_type "protein_coding";transcript_biotype "protein_coding";gene_id "XLOC_016983";gene_name "SPATS2L";class_code "j";oId "RPE_Fetal.Tissue_00384181";is.last "FALSE";is.first "FALSE";is.singleExon "FALSE"
chr2	transdecoder	CDS	200467290	200467399	.	+	2	transcript_id "DNTX_00139908";transcript_type "protein_coding";transcript_biotype "protein_coding";gene_id "XLOC_016983";gene_name "SPATS2L";class_code "j";oId "RPE_Fetal.Tissue_00384181";is.last "FALSE";is.first "FALSE";is.singleExon "FALSE"
chr2	transdecoder	CDS	200469914	200470016	.	+	0	transcript_id "DNTX_00139908";transcript_type "protein_coding";transcript_biotype "protein_coding";gene_id "XLOC_016983";gene_name "SPATS2L";class_code "j";oId "RPE_Fetal.Tissue_00384181";is.last "FALSE";is.first "FALSE";is.singleExon "FALSE"
chr2	transdecoder	CDS	200472832	200473052	.	+	2	transcript_id "DNTX_00139908";transcript_type "protein_coding";transcript_biotype "protein_coding";gene_id "XLOC_016983";gene_name "SPATS2L";class_code "j";oId "RPE_Fetal.Tissue_00384181";is.last "FALSE";is.first "FALSE";is.singleExon "FALSE"
chr2	transdecoder	CDS	200477636	200478028	.	+	0	transcript_id "DNTX_00139908";transcript_type "protein_coding";transcript_biotype "protein_coding";gene_id "XLOC_016983";gene_name "SPATS2L";class_code "j";oId "RPE_Fetal.Tissue_00384181";is.last "FALSE";is.first "FALSE";is.singleExon "FALSE"
chr2	transdecoder	stop_codon	200478029	200478031	.	+	0	transcript_id "DNTX_00139908";transcript_type "protein_coding";transcript_biotype "protein_coding";gene_id "XLOC_016983";gene_name "SPATS2L";class_code "j";oId "RPE_Fetal.Tissue_00384181";is.last "FALSE";is.first "FALSE";is.singleExon "FALSE"
chr2	transdecoder	three_prime_UTR	200478032	200478529	.	+	.	transcript_id "DNTX_00139908";transcript_type "protein_coding";transcript_biotype "protein_coding";gene_id "XLOC_016983";gene_name "SPATS2L";class_code "j";oId "RPE_Fetal.Tissue_00384181";is.last "FALSE";is.first "FALSE";is.singleExon "FALSE"
chr2	transdecoder	transcript	200329051	200478529	.	+	.	transcript_id "DNTX_00154150";transcript_type "protein_coding";transcript_biotype "protein_coding";gene_id "XLOC_016983";gene_name "SPATS2L";class_code "j";oId "Lens_Stem.Cell.Line_00129265";is.last "FALSE";is.first "FALSE";is.singleExon "FALSE"
chr2	transdecoder	exon	200329051	200329480	.	+	.	transcript_id "DNTX_00154150";transcript_type "protein_coding";transcript_biotype "protein_coding";exon_number "1";gene_id "XLOC_016983";gene_name "SPATS2L";class_code "j";oId "Lens_Stem.Cell.Line_00129265";is.last "FALSE";novel_exon_id "nvl_exon122121";novel_exon_type "novel_TSS";is.first "TRUE";is.singleExon "FALSE"
chr2	transdecoder	exon	200389223	200389283	.	+	.	transcript_id "DNTX_00154150";transcript_type "protein_coding";transcript_biotype "protein_coding";exon_number "2";gene_id "XLOC_016983";gene_name "SPATS2L";class_code "j";oId "Lens_Stem.Cell.Line_00129265";is.last "FALSE";is.first "FALSE";is.singleExon "FALSE"
chr2	transdecoder	exon	200412311	200412419	.	+	.	transcript_id "DNTX_00154150";transcript_type "protein_coding";transcript_biotype "protein_coding";exon_number "3";gene_id "XLOC_016983";gene_name "SPATS2L";class_code "j";oId "Lens_Stem.Cell.Line_00129265";is.last "FALSE";is.first "FALSE";is.singleExon "FALSE"
chr2	transdecoder	exon	200416379	200416428	.	+	.	transcript_id "DNTX_00154150";transcript_type "protein_coding";transcript_biotype "protein_coding";exon_number "4";gene_id "XLOC_016983";gene_name "SPATS2L";class_code "j";oId "Lens_Stem.Cell.Line_00129265";is.last "FALSE";is.first "FALSE";is.singleExon "FALSE"
chr2	transdecoder	exon	200419250	200419496	.	+	.	transcript_id "DNTX_00154150";transcript_type "protein_coding";transcript_biotype "protein_coding";exon_number "5";gene_id "XLOC_016983";gene_name "SPATS2L";class_code "j";oId "Lens_Stem.Cell.Line_00129265";is.last "FALSE";is.first "FALSE";is.singleExon "FALSE"
chr2	transdecoder	exon	200440649	200440784	.	+	.	transcript_id "DNTX_00154150";transcript_type "protein_coding";transcript_biotype "protein_coding";exon_number "6";gene_id "XLOC_016983";gene_name "SPATS2L";class_code "j";oId "Lens_Stem.Cell.Line_00129265";is.last "FALSE";is.first "FALSE";is.singleExon "FALSE"
chr2	transdecoder	exon	200459769	200459827	.	+	.	transcript_id "DNTX_00154150";transcript_type "protein_coding";transcript_biotype "protein_coding";exon_number "7";gene_id "XLOC_016983";gene_name "SPATS2L";class_code "j";oId "Lens_Stem.Cell.Line_00129265";is.last "FALSE";is.first "FALSE";is.singleExon "FALSE"
chr2	transdecoder	exon	200467290	200467399	.	+	.	transcript_id "DNTX_00154150";transcript_type "protein_coding";transcript_biotype "protein_coding";exon_number "8";gene_id "XLOC_016983";gene_name "SPATS2L";class_code "j";oId "Lens_Stem.Cell.Line_00129265";is.last "FALSE";is.first "FALSE";is.singleExon "FALSE"
chr2	transdecoder	exon	200469914	200470016	.	+	.	transcript_id "DNTX_00154150";transcript_type "protein_coding";transcript_biotype "protein_coding";exon_number "9";gene_id "XLOC_016983";gene_name "SPATS2L";class_code "j";oId "Lens_Stem.Cell.Line_00129265";is.last "FALSE";is.first "FALSE";is.singleExon "FALSE"
chr2	transdecoder	exon	200472832	200473052	.	+	.	transcript_id "DNTX_00154150";transcript_type "protein_coding";transcript_biotype "protein_coding";exon_number "10";gene_id "XLOC_016983";gene_name "SPATS2L";class_code "j";oId "Lens_Stem.Cell.Line_00129265";is.last "FALSE";is.first "FALSE";is.singleExon "FALSE"
chr2	transdecoder	exon	200477636	200478529	.	+	.	transcript_id "DNTX_00154150";transcript_type "protein_coding";transcript_biotype "protein_coding";exon_number "11";gene_id "XLOC_016983";gene_name "SPATS2L";class_code "j";oId "Lens_Stem.Cell.Line_00129265";is.last "TRUE";is.first "FALSE";is.singleExon "FALSE"
chr2	transdecoder	five_prime_UTR	200329051	200329480	.	+	.	transcript_id "DNTX_00154150";transcript_type "protein_coding";transcript_biotype "protein_coding";gene_id "XLOC_016983";gene_name "SPATS2L";class_code "j";oId "Lens_Stem.Cell.Line_00129265";is.last "FALSE";novel_exon_id "nvl_exon122121";novel_exon_type "novel_TSS";is.first "TRUE";is.singleExon "FALSE"
chr2	transdecoder	five_prime_UTR	200389223	200389244	.	+	.	transcript_id "DNTX_00154150";transcript_type "protein_coding";transcript_biotype "protein_coding";gene_id "XLOC_016983";gene_name "SPATS2L";class_code "j";oId "Lens_Stem.Cell.Line_00129265";is.last "FALSE";is.first "FALSE";is.singleExon "FALSE"
chr2	transdecoder	start_codon	200389245	200389247	.	+	0	transcript_id "DNTX_00154150";transcript_type "protein_coding";transcript_biotype "protein_coding";gene_id "XLOC_016983";gene_name "SPATS2L";class_code "j";oId "Lens_Stem.Cell.Line_00129265";is.last "FALSE";is.first "FALSE";is.singleExon "FALSE"
chr2	transdecoder	CDS	200389245	200389283	.	+	0	transcript_id "DNTX_00154150";transcript_type "protein_coding";transcript_biotype "protein_coding";gene_id "XLOC_016983";gene_name "SPATS2L";class_code "j";oId "Lens_Stem.Cell.Line_00129265";is.last "FALSE";is.first "FALSE";is.singleExon "FALSE"
chr2	transdecoder	CDS	200412311	200412419	.	+	0	transcript_id "DNTX_00154150";transcript_type "protein_coding";transcript_biotype "protein_coding";gene_id "XLOC_016983";gene_name "SPATS2L";class_code "j";oId "Lens_Stem.Cell.Line_00129265";is.last "FALSE";is.first "FALSE";is.singleExon "FALSE"
chr2	transdecoder	CDS	200416379	200416428	.	+	2	transcript_id "DNTX_00154150";transcript_type "protein_coding";transcript_biotype "protein_coding";gene_id "XLOC_016983";gene_name "SPATS2L";class_code "j";oId "Lens_Stem.Cell.Line_00129265";is.last "FALSE";is.first "FALSE";is.singleExon "FALSE"
chr2	transdecoder	CDS	200419250	200419496	.	+	0	transcript_id "DNTX_00154150";transcript_type "protein_coding";transcript_biotype "protein_coding";gene_id "XLOC_016983";gene_name "SPATS2L";class_code "j";oId "Lens_Stem.Cell.Line_00129265";is.last "FALSE";is.first "FALSE";is.singleExon "FALSE"
chr2	transdecoder	CDS	200440649	200440784	.	+	2	transcript_id "DNTX_00154150";transcript_type "protein_coding";transcript_biotype "protein_coding";gene_id "XLOC_016983";gene_name "SPATS2L";class_code "j";oId "Lens_Stem.Cell.Line_00129265";is.last "FALSE";is.first "FALSE";is.singleExon "FALSE"
chr2	transdecoder	CDS	200459769	200459827	.	+	1	transcript_id "DNTX_00154150";transcript_type "protein_coding";transcript_biotype "protein_coding";gene_id "XLOC_016983";gene_name "SPATS2L";class_code "j";oId "Lens_Stem.Cell.Line_00129265";is.last "FALSE";is.first "FALSE";is.singleExon "FALSE"
chr2	transdecoder	CDS	200467290	200467399	.	+	2	transcript_id "DNTX_00154150";transcript_type "protein_coding";transcript_biotype "protein_coding";gene_id "XLOC_016983";gene_name "SPATS2L";class_code "j";oId "Lens_Stem.Cell.Line_00129265";is.last "FALSE";is.first "FALSE";is.singleExon "FALSE"
chr2	transdecoder	CDS	200469914	200470016	.	+	0	transcript_id "DNTX_00154150";transcript_type "protein_coding";transcript_biotype "protein_coding";gene_id "XLOC_016983";gene_name "SPATS2L";class_code "j";oId "Lens_Stem.Cell.Line_00129265";is.last "FALSE";is.first "FALSE";is.singleExon "FALSE"
chr2	transdecoder	CDS	200472832	200473052	.	+	2	transcript_id "DNTX_00154150";transcript_type "protein_coding";transcript_biotype "protein_coding";gene_id "XLOC_016983";gene_name "SPATS2L";class_code "j";oId "Lens_Stem.Cell.Line_00129265";is.last "FALSE";is.first "FALSE";is.singleExon "FALSE"
chr2	transdecoder	CDS	200477636	200478028	.	+	0	transcript_id "DNTX_00154150";transcript_type "protein_coding";transcript_biotype "protein_coding";gene_id "XLOC_016983";gene_name "SPATS2L";class_code "j";oId "Lens_Stem.Cell.Line_00129265";is.last "FALSE";is.first "FALSE";is.singleExon "FALSE"
chr2	transdecoder	stop_codon	200478029	200478031	.	+	0	transcript_id "DNTX_00154150";transcript_type "protein_coding";transcript_biotype "protein_coding";gene_id "XLOC_016983";gene_name "SPATS2L";class_code "j";oId "Lens_Stem.Cell.Line_00129265";is.last "FALSE";is.first "FALSE";is.singleExon "FALSE"
chr2	transdecoder	three_prime_UTR	200478032	200478529	.	+	.	transcript_id "DNTX_00154150";transcript_type "protein_coding";transcript_biotype "protein_coding";gene_id "XLOC_016983";gene_name "SPATS2L";class_code "j";oId "Lens_Stem.Cell.Line_00129265";is.last "FALSE";is.first "FALSE";is.singleExon "FALSE"
chr2	StringTie	transcript	200373704	200477882	.	+	.	transcript_id "DNTX_00148381";transcript_type "noncoding";transcript_biotype "noncoding";gene_id "XLOC_016983";gene_name "SPATS2L";class_code "j";oId "Cornea_Adult.Tissue_00424707";is.last "FALSE";is.first "FALSE";is.singleExon "FALSE"
chr2	StringTie	exon	200373704	200378371	.	+	.	transcript_id "DNTX_00148381";transcript_type "noncoding";transcript_biotype "noncoding";exon_number "1";gene_id "XLOC_016983";gene_name "SPATS2L";class_code "j";oId "Cornea_Adult.Tissue_00424707";is.last "FALSE";novel_exon_id "nvl_exon122122";novel_exon_type "novel_TSS";is.first "TRUE";is.singleExon "FALSE"
chr2	StringTie	exon	200389223	200389283	.	+	.	transcript_id "DNTX_00148381";transcript_type "noncoding";transcript_biotype "noncoding";exon_number "2";gene_id "XLOC_016983";gene_name "SPATS2L";class_code "j";oId "Cornea_Adult.Tissue_00424707";is.last "FALSE";is.first "FALSE";is.singleExon "FALSE"
chr2	StringTie	exon	200412311	200412419	.	+	.	transcript_id "DNTX_00148381";transcript_type "noncoding";transcript_biotype "noncoding";exon_number "3";gene_id "XLOC_016983";gene_name "SPATS2L";class_code "j";oId "Cornea_Adult.Tissue_00424707";is.last "FALSE";is.first "FALSE";is.singleExon "FALSE"
chr2	StringTie	exon	200416379	200416428	.	+	.	transcript_id "DNTX_00148381";transcript_type "noncoding";transcript_biotype "noncoding";exon_number "4";gene_id "XLOC_016983";gene_name "SPATS2L";class_code "j";oId "Cornea_Adult.Tissue_00424707";is.last "FALSE";is.first "FALSE";is.singleExon "FALSE"
chr2	StringTie	exon	200419250	200419496	.	+	.	transcript_id "DNTX_00148381";transcript_type "noncoding";transcript_biotype "noncoding";exon_number "5";gene_id "XLOC_016983";gene_name "SPATS2L";class_code "j";oId "Cornea_Adult.Tissue_00424707";is.last "FALSE";is.first "FALSE";is.singleExon "FALSE"
chr2	StringTie	exon	200439122	200439328	.	+	.	transcript_id "DNTX_00148381";transcript_type "noncoding";transcript_biotype "noncoding";exon_number "6";gene_id "XLOC_016983";gene_name "SPATS2L";class_code "j";oId "Cornea_Adult.Tissue_00424707";is.last "FALSE";is.first "FALSE";is.singleExon "FALSE"
chr2	StringTie	exon	200440649	200440784	.	+	.	transcript_id "DNTX_00148381";transcript_type "noncoding";transcript_biotype "noncoding";exon_number "7";gene_id "XLOC_016983";gene_name "SPATS2L";class_code "j";oId "Cornea_Adult.Tissue_00424707";is.last "FALSE";is.first "FALSE";is.singleExon "FALSE"
chr2	StringTie	exon	200459769	200459827	.	+	.	transcript_id "DNTX_00148381";transcript_type "noncoding";transcript_biotype "noncoding";exon_number "8";gene_id "XLOC_016983";gene_name "SPATS2L";class_code "j";oId "Cornea_Adult.Tissue_00424707";is.last "FALSE";is.first "FALSE";is.singleExon "FALSE"
chr2	StringTie	exon	200467290	200467399	.	+	.	transcript_id "DNTX_00148381";transcript_type "noncoding";transcript_biotype "noncoding";exon_number "9";gene_id "XLOC_016983";gene_name "SPATS2L";class_code "j";oId "Cornea_Adult.Tissue_00424707";is.last "FALSE";is.first "FALSE";is.singleExon "FALSE"
chr2	StringTie	exon	200469914	200470016	.	+	.	transcript_id "DNTX_00148381";transcript_type "noncoding";transcript_biotype "noncoding";exon_number "10";gene_id "XLOC_016983";gene_name "SPATS2L";class_code "j";oId "Cornea_Adult.Tissue_00424707";is.last "FALSE";is.first "FALSE";is.singleExon "FALSE"
chr2	StringTie	exon	200472832	200473052	.	+	.	transcript_id "DNTX_00148381";transcript_type "noncoding";transcript_biotype "noncoding";exon_number "11";gene_id "XLOC_016983";gene_name "SPATS2L";class_code "j";oId "Cornea_Adult.Tissue_00424707";is.last "FALSE";is.first "FALSE";is.singleExon "FALSE"
chr2	StringTie	exon	200477636	200477882	.	+	.	transcript_id "DNTX_00148381";transcript_type "noncoding";transcript_biotype "noncoding";exon_number "12";gene_id "XLOC_016983";gene_name "SPATS2L";class_code "j";oId "Cornea_Adult.Tissue_00424707";is.last "TRUE";is.first "FALSE";is.singleExon "FALSE"
chr2	transdecoder	transcript	200377899	200478529	.	+	.	transcript_id "DNTX_00151593";transcript_type "protein_coding";transcript_biotype "protein_coding";gene_id "XLOC_016983";gene_name "SPATS2L";class_code "j";oId "Stomach_00199137";is.last "FALSE";is.first "FALSE";is.singleExon "FALSE"
chr2	transdecoder	exon	200377899	200378371	.	+	.	transcript_id "DNTX_00151593";transcript_type "protein_coding";transcript_biotype "protein_coding";exon_number "1";gene_id "XLOC_016983";gene_name "SPATS2L";class_code "j";oId "Stomach_00199137";is.last "FALSE";novel_exon_id "nvl_exon122123";novel_exon_type "novel_TSS";is.first "TRUE";is.singleExon "FALSE"
chr2	transdecoder	exon	200389223	200389283	.	+	.	transcript_id "DNTX_00151593";transcript_type "protein_coding";transcript_biotype "protein_coding";exon_number "2";gene_id "XLOC_016983";gene_name "SPATS2L";class_code "j";oId "Stomach_00199137";is.last "FALSE";is.first "FALSE";is.singleExon "FALSE"
chr2	transdecoder	exon	200412311	200412419	.	+	.	transcript_id "DNTX_00151593";transcript_type "protein_coding";transcript_biotype "protein_coding";exon_number "3";gene_id "XLOC_016983";gene_name "SPATS2L";class_code "j";oId "Stomach_00199137";is.last "FALSE";is.first "FALSE";is.singleExon "FALSE"
chr2	transdecoder	exon	200416379	200416428	.	+	.	transcript_id "DNTX_00151593";transcript_type "protein_coding";transcript_biotype "protein_coding";exon_number "4";gene_id "XLOC_016983";gene_name "SPATS2L";class_code "j";oId "Stomach_00199137";is.last "FALSE";is.first "FALSE";is.singleExon "FALSE"
chr2	transdecoder	exon	200419250	200419496	.	+	.	transcript_id "DNTX_00151593";transcript_type "protein_coding";transcript_biotype "protein_coding";exon_number "5";gene_id "XLOC_016983";gene_name "SPATS2L";class_code "j";oId "Stomach_00199137";is.last "FALSE";is.first "FALSE";is.singleExon "FALSE"
chr2	transdecoder	exon	200440649	200440784	.	+	.	transcript_id "DNTX_00151593";transcript_type "protein_coding";transcript_biotype "protein_coding";exon_number "6";gene_id "XLOC_016983";gene_name "SPATS2L";class_code "j";oId "Stomach_00199137";is.last "FALSE";is.first "FALSE";is.singleExon "FALSE"
chr2	transdecoder	exon	200459769	200459827	.	+	.	transcript_id "DNTX_00151593";transcript_type "protein_coding";transcript_biotype "protein_coding";exon_number "7";gene_id "XLOC_016983";gene_name "SPATS2L";class_code "j";oId "Stomach_00199137";is.last "FALSE";is.first "FALSE";is.singleExon "FALSE"
chr2	transdecoder	exon	200467290	200467399	.	+	.	transcript_id "DNTX_00151593";transcript_type "protein_coding";transcript_biotype "protein_coding";exon_number "8";gene_id "XLOC_016983";gene_name "SPATS2L";class_code "j";oId "Stomach_00199137";is.last "FALSE";is.first "FALSE";is.singleExon "FALSE"
chr2	transdecoder	exon	200469914	200470016	.	+	.	transcript_id "DNTX_00151593";transcript_type "protein_coding";transcript_biotype "protein_coding";exon_number "9";gene_id "XLOC_016983";gene_name "SPATS2L";class_code "j";oId "Stomach_00199137";is.last "FALSE";is.first "FALSE";is.singleExon "FALSE"
chr2	transdecoder	exon	200472832	200473052	.	+	.	transcript_id "DNTX_00151593";transcript_type "protein_coding";transcript_biotype "protein_coding";exon_number "10";gene_id "XLOC_016983";gene_name "SPATS2L";class_code "j";oId "Stomach_00199137";is.last "FALSE";is.first "FALSE";is.singleExon "FALSE"
chr2	transdecoder	exon	200477636	200478529	.	+	.	transcript_id "DNTX_00151593";transcript_type "protein_coding";transcript_biotype "protein_coding";exon_number "11";gene_id "XLOC_016983";gene_name "SPATS2L";class_code "j";oId "Stomach_00199137";is.last "TRUE";is.first "FALSE";is.singleExon "FALSE"
chr2	transdecoder	five_prime_UTR	200377899	200378371	.	+	.	transcript_id "DNTX_00151593";transcript_type "protein_coding";transcript_biotype "protein_coding";gene_id "XLOC_016983";gene_name "SPATS2L";class_code "j";oId "Stomach_00199137";is.last "FALSE";novel_exon_id "nvl_exon122123";novel_exon_type "novel_TSS";is.first "TRUE";is.singleExon "FALSE"
chr2	transdecoder	five_prime_UTR	200389223	200389244	.	+	.	transcript_id "DNTX_00151593";transcript_type "protein_coding";transcript_biotype "protein_coding";gene_id "XLOC_016983";gene_name "SPATS2L";class_code "j";oId "Stomach_00199137";is.last "FALSE";is.first "FALSE";is.singleExon "FALSE"
chr2	transdecoder	start_codon	200389245	200389247	.	+	0	transcript_id "DNTX_00151593";transcript_type "protein_coding";transcript_biotype "protein_coding";gene_id "XLOC_016983";gene_name "SPATS2L";class_code "j";oId "Stomach_00199137";is.last "FALSE";is.first "FALSE";is.singleExon "FALSE"
chr2	transdecoder	CDS	200389245	200389283	.	+	0	transcript_id "DNTX_00151593";transcript_type "protein_coding";transcript_biotype "protein_coding";gene_id "XLOC_016983";gene_name "SPATS2L";class_code "j";oId "Stomach_00199137";is.last "FALSE";is.first "FALSE";is.singleExon "FALSE"
chr2	transdecoder	CDS	200412311	200412419	.	+	0	transcript_id "DNTX_00151593";transcript_type "protein_coding";transcript_biotype "protein_coding";gene_id "XLOC_016983";gene_name "SPATS2L";class_code "j";oId "Stomach_00199137";is.last "FALSE";is.first "FALSE";is.singleExon "FALSE"
chr2	transdecoder	CDS	200416379	200416428	.	+	2	transcript_id "DNTX_00151593";transcript_type "protein_coding";transcript_biotype "protein_coding";gene_id "XLOC_016983";gene_name "SPATS2L";class_code "j";oId "Stomach_00199137";is.last "FALSE";is.first "FALSE";is.singleExon "FALSE"
chr2	transdecoder	CDS	200419250	200419496	.	+	0	transcript_id "DNTX_00151593";transcript_type "protein_coding";transcript_biotype "protein_coding";gene_id "XLOC_016983";gene_name "SPATS2L";class_code "j";oId "Stomach_00199137";is.last "FALSE";is.first "FALSE";is.singleExon "FALSE"
chr2	transdecoder	CDS	200440649	200440784	.	+	2	transcript_id "DNTX_00151593";transcript_type "protein_coding";transcript_biotype "protein_coding";gene_id "XLOC_016983";gene_name "SPATS2L";class_code "j";oId "Stomach_00199137";is.last "FALSE";is.first "FALSE";is.singleExon "FALSE"
