## Supplemental Data 7 for "A long read optimized *de novo* transcriptome pipeline reveals novel ocular developmentally regulated gene isoforms and disease targets": 261644_file09 (part 933 of 1564)

##gtf-version-3
chr2	transdecoder	CDS	200459769	200459827	.	+	1	transcript_id "DNTX_00151593";transcript_type "protein_coding";transcript_biotype "protein_coding";gene_id "XLOC_016983";gene_name "SPATS2L";class_code "j";oId "Stomach_00199137";is.last "FALSE";is.first "FALSE";is.singleExon "FALSE"
chr2	transdecoder	CDS	200467290	200467399	.	+	2	transcript_id "DNTX_00151593";transcript_type "protein_coding";transcript_biotype "protein_coding";gene_id "XLOC_016983";gene_name "SPATS2L";class_code "j";oId "Stomach_00199137";is.last "FALSE";is.first "FALSE";is.singleExon "FALSE"
chr2	transdecoder	CDS	200469914	200470016	.	+	0	transcript_id "DNTX_00151593";transcript_type "protein_coding";transcript_biotype "protein_coding";gene_id "XLOC_016983";gene_name "SPATS2L";class_code "j";oId "Stomach_00199137";is.last "FALSE";is.first "FALSE";is.singleExon "FALSE"
chr2	transdecoder	CDS	200472832	200473052	.	+	2	transcript_id "DNTX_00151593";transcript_type "protein_coding";transcript_biotype "protein_coding";gene_id "XLOC_016983";gene_name "SPATS2L";class_code "j";oId "Stomach_00199137";is.last "FALSE";is.first "FALSE";is.singleExon "FALSE"
chr2	transdecoder	CDS	200477636	200478028	.	+	0	transcript_id "DNTX_00151593";transcript_type "protein_coding";transcript_biotype "protein_coding";gene_id "XLOC_016983";gene_name "SPATS2L";class_code "j";oId "Stomach_00199137";is.last "FALSE";is.first "FALSE";is.singleExon "FALSE"
chr2	transdecoder	stop_codon	200478029	200478031	.	+	0	transcript_id "DNTX_00151593";transcript_type "protein_coding";transcript_biotype "protein_coding";gene_id "XLOC_016983";gene_name "SPATS2L";class_code "j";oId "Stomach_00199137";is.last "FALSE";is.first "FALSE";is.singleExon "FALSE"
chr2	transdecoder	three_prime_UTR	200478032	200478529	.	+	.	transcript_id "DNTX_00151593";transcript_type "protein_coding";transcript_biotype "protein_coding";gene_id "XLOC_016983";gene_name "SPATS2L";class_code "j";oId "Stomach_00199137";is.last "FALSE";is.first "FALSE";is.singleExon "FALSE"
chr2	transdecoder	transcript	200377990	200478529	.	+	.	transcript_id "DNTX_00152133";transcript_type "protein_coding";transcript_biotype "protein_coding";gene_id "XLOC_016983";gene_name "SPATS2L";class_code "j";oId "SmallIntestine-TerminalIleum_00226509";is.last "FALSE";is.first "FALSE";is.singleExon "FALSE"
chr2	transdecoder	exon	200377990	200378119	.	+	.	transcript_id "DNTX_00152133";transcript_type "protein_coding";transcript_biotype "protein_coding";exon_number "1";gene_id "XLOC_016983";gene_name "SPATS2L";class_code "j";oId "SmallIntestine-TerminalIleum_00226509";is.last "FALSE";novel_exon_id "nvl_exon122124";novel_exon_type "novel_TSS";is.first "TRUE";is.singleExon "FALSE"
chr2	transdecoder	exon	200389223	200389283	.	+	.	transcript_id "DNTX_00152133";transcript_type "protein_coding";transcript_biotype "protein_coding";exon_number "2";gene_id "XLOC_016983";gene_name "SPATS2L";class_code "j";oId "SmallIntestine-TerminalIleum_00226509";is.last "FALSE";is.first "FALSE";is.singleExon "FALSE"
chr2	transdecoder	exon	200412311	200412419	.	+	.	transcript_id "DNTX_00152133";transcript_type "protein_coding";transcript_biotype "protein_coding";exon_number "3";gene_id "XLOC_016983";gene_name "SPATS2L";class_code "j";oId "SmallIntestine-TerminalIleum_00226509";is.last "FALSE";is.first "FALSE";is.singleExon "FALSE"
chr2	transdecoder	exon	200416379	200416428	.	+	.	transcript_id "DNTX_00152133";transcript_type "protein_coding";transcript_biotype "protein_coding";exon_number "4";gene_id "XLOC_016983";gene_name "SPATS2L";class_code "j";oId "SmallIntestine-TerminalIleum_00226509";is.last "FALSE";is.first "FALSE";is.singleExon "FALSE"
chr2	transdecoder	exon	200419250	200419496	.	+	.	transcript_id "DNTX_00152133";transcript_type "protein_coding";transcript_biotype "protein_coding";exon_number "5";gene_id "XLOC_016983";gene_name "SPATS2L";class_code "j";oId "SmallIntestine-TerminalIleum_00226509";is.last "FALSE";is.first "FALSE";is.singleExon "FALSE"
chr2	transdecoder	exon	200439122	200439328	.	+	.	transcript_id "DNTX_00152133";transcript_type "protein_coding";transcript_biotype "protein_coding";exon_number "6";gene_id "XLOC_016983";gene_name "SPATS2L";class_code "j";oId "SmallIntestine-TerminalIleum_00226509";is.last "FALSE";is.first "FALSE";is.singleExon "FALSE"
chr2	transdecoder	exon	200440649	200440784	.	+	.	transcript_id "DNTX_00152133";transcript_type "protein_coding";transcript_biotype "protein_coding";exon_number "7";gene_id "XLOC_016983";gene_name "SPATS2L";class_code "j";oId "SmallIntestine-TerminalIleum_00226509";is.last "FALSE";is.first "FALSE";is.singleExon "FALSE"
chr2	transdecoder	exon	200459769	200459827	.	+	.	transcript_id "DNTX_00152133";transcript_type "protein_coding";transcript_biotype "protein_coding";exon_number "8";gene_id "XLOC_016983";gene_name "SPATS2L";class_code "j";oId "SmallIntestine-TerminalIleum_00226509";is.last "FALSE";is.first "FALSE";is.singleExon "FALSE"
chr2	transdecoder	exon	200467290	200467399	.	+	.	transcript_id "DNTX_00152133";transcript_type "protein_coding";transcript_biotype "protein_coding";exon_number "9";gene_id "XLOC_016983";gene_name "SPATS2L";class_code "j";oId "SmallIntestine-TerminalIleum_00226509";is.last "FALSE";is.first "FALSE";is.singleExon "FALSE"
chr2	transdecoder	exon	200469914	200470016	.	+	.	transcript_id "DNTX_00152133";transcript_type "protein_coding";transcript_biotype "protein_coding";exon_number "10";gene_id "XLOC_016983";gene_name "SPATS2L";class_code "j";oId "SmallIntestine-TerminalIleum_00226509";is.last "FALSE";is.first "FALSE";is.singleExon "FALSE"
chr2	transdecoder	exon	200472832	200473052	.	+	.	transcript_id "DNTX_00152133";transcript_type "protein_coding";transcript_biotype "protein_coding";exon_number "11";gene_id "XLOC_016983";gene_name "SPATS2L";class_code "j";oId "SmallIntestine-TerminalIleum_00226509";is.last "FALSE";is.first "FALSE";is.singleExon "FALSE"
chr2	transdecoder	exon	200477636	200478529	.	+	.	transcript_id "DNTX_00152133";transcript_type "protein_coding";transcript_biotype "protein_coding";exon_number "12";gene_id "XLOC_016983";gene_name "SPATS2L";class_code "j";oId "SmallIntestine-TerminalIleum_00226509";is.last "TRUE";is.first "FALSE";is.singleExon "FALSE"
chr2	transdecoder	five_prime_UTR	200377990	200378119	.	+	.	transcript_id "DNTX_00152133";transcript_type "protein_coding";transcript_biotype "protein_coding";gene_id "XLOC_016983";gene_name "SPATS2L";class_code "j";oId "SmallIntestine-TerminalIleum_00226509";is.last "FALSE";novel_exon_id "nvl_exon122124";novel_exon_type "novel_TSS";is.first "TRUE";is.singleExon "FALSE"
chr2	transdecoder	five_prime_UTR	200389223	200389244	.	+	.	transcript_id "DNTX_00152133";transcript_type "protein_coding";transcript_biotype "protein_coding";gene_id "XLOC_016983";gene_name "SPATS2L";class_code "j";oId "SmallIntestine-TerminalIleum_00226509";is.last "FALSE";is.first "FALSE";is.singleExon "FALSE"
chr2	transdecoder	start_codon	200389245	200389247	.	+	0	transcript_id "DNTX_00152133";transcript_type "protein_coding";transcript_biotype "protein_coding";gene_id "XLOC_016983";gene_name "SPATS2L";class_code "j";oId "SmallIntestine-TerminalIleum_00226509";is.last "FALSE";is.first "FALSE";is.singleExon "FALSE"
chr2	transdecoder	CDS	200389245	200389283	.	+	0	transcript_id "DNTX_00152133";transcript_type "protein_coding";transcript_biotype "protein_coding";gene_id "XLOC_016983";gene_name "SPATS2L";class_code "j";oId "SmallIntestine-TerminalIleum_00226509";is.last "FALSE";is.first "FALSE";is.singleExon "FALSE"
chr2	transdecoder	CDS	200412311	200412419	.	+	0	transcript_id "DNTX_00152133";transcript_type "protein_coding";transcript_biotype "protein_coding";gene_id "XLOC_016983";gene_name "SPATS2L";class_code "j";oId "SmallIntestine-TerminalIleum_00226509";is.last "FALSE";is.first "FALSE";is.singleExon "FALSE"
chr2	transdecoder	CDS	200416379	200416428	.	+	2	transcript_id "DNTX_00152133";transcript_type "protein_coding";transcript_biotype "protein_coding";gene_id "XLOC_016983";gene_name "SPATS2L";class_code "j";oId "SmallIntestine-TerminalIleum_00226509";is.last "FALSE";is.first "FALSE";is.singleExon "FALSE"
chr2	transdecoder	CDS	200419250	200419496	.	+	0	transcript_id "DNTX_00152133";transcript_type "protein_coding";transcript_biotype "protein_coding";gene_id "XLOC_016983";gene_name "SPATS2L";class_code "j";oId "SmallIntestine-TerminalIleum_00226509";is.last "FALSE";is.first "FALSE";is.singleExon "FALSE"
chr2	transdecoder	CDS	200439122	200439328	.	+	2	transcript_id "DNTX_00152133";transcript_type "protein_coding";transcript_biotype "protein_coding";gene_id "XLOC_016983";gene_name "SPATS2L";class_code "j";oId "SmallIntestine-TerminalIleum_00226509";is.last "FALSE";is.first "FALSE";is.singleExon "FALSE"
chr2	transdecoder	CDS	200440649	200440784	.	+	2	transcript_id "DNTX_00152133";transcript_type "protein_coding";transcript_biotype "protein_coding";gene_id "XLOC_016983";gene_name "SPATS2L";class_code "j";oId "SmallIntestine-TerminalIleum_00226509";is.last "FALSE";is.first "FALSE";is.singleExon "FALSE"
chr2	transdecoder	CDS	200459769	200459827	.	+	1	transcript_id "DNTX_00152133";transcript_type "protein_coding";transcript_biotype "protein_coding";gene_id "XLOC_016983";gene_name "SPATS2L";class_code "j";oId "SmallIntestine-TerminalIleum_00226509";is.last "FALSE";is.first "FALSE";is.singleExon "FALSE"
chr2	transdecoder	CDS	200467290	200467399	.	+	2	transcript_id "DNTX_00152133";transcript_type "protein_coding";transcript_biotype "protein_coding";gene_id "XLOC_016983";gene_name "SPATS2L";class_code "j";oId "SmallIntestine-TerminalIleum_00226509";is.last "FALSE";is.first "FALSE";is.singleExon "FALSE"
chr2	transdecoder	CDS	200469914	200470016	.	+	0	transcript_id "DNTX_00152133";transcript_type "protein_coding";transcript_biotype "protein_coding";gene_id "XLOC_016983";gene_name "SPATS2L";class_code "j";oId "SmallIntestine-TerminalIleum_00226509";is.last "FALSE";is.first "FALSE";is.singleExon "FALSE"
chr2	transdecoder	CDS	200472832	200473052	.	+	2	transcript_id "DNTX_00152133";transcript_type "protein_coding";transcript_biotype "protein_coding";gene_id "XLOC_016983";gene_name "SPATS2L";class_code "j";oId "SmallIntestine-TerminalIleum_00226509";is.last "FALSE";is.first "FALSE";is.singleExon "FALSE"
chr2	transdecoder	CDS	200477636	200478028	.	+	0	transcript_id "DNTX_00152133";transcript_type "protein_coding";transcript_biotype "protein_coding";gene_id "XLOC_016983";gene_name "SPATS2L";class_code "j";oId "SmallIntestine-TerminalIleum_00226509";is.last "FALSE";is.first "FALSE";is.singleExon "FALSE"
chr2	transdecoder	stop_codon	200478029	200478031	.	+	0	transcript_id "DNTX_00152133";transcript_type "protein_coding";transcript_biotype "protein_coding";gene_id "XLOC_016983";gene_name "SPATS2L";class_code "j";oId "SmallIntestine-TerminalIleum_00226509";is.last "FALSE";is.first "FALSE";is.singleExon "FALSE"
chr2	transdecoder	three_prime_UTR	200478032	200478529	.	+	.	transcript_id "DNTX_00152133";transcript_type "protein_coding";transcript_biotype "protein_coding";gene_id "XLOC_016983";gene_name "SPATS2L";class_code "j";oId "SmallIntestine-TerminalIleum_00226509";is.last "FALSE";is.first "FALSE";is.singleExon "FALSE"
chr2	transdecoder	transcript	200377995	200478529	.	+	.	transcript_id "DNTX_00152134";transcript_type "protein_coding";transcript_biotype "protein_coding";gene_id "XLOC_016983";gene_name "SPATS2L";class_code "j";oId "Colon-Transverse_00207635";is.last "FALSE";is.first "FALSE";is.singleExon "FALSE"
chr2	transdecoder	exon	200377995	200378119	.	+	.	transcript_id "DNTX_00152134";transcript_type "protein_coding";transcript_biotype "protein_coding";exon_number "1";gene_id "XLOC_016983";gene_name "SPATS2L";class_code "j";oId "Colon-Transverse_00207635";is.last "FALSE";novel_exon_id "nvl_exon122125";novel_exon_type "novel_TSS";is.first "TRUE";is.singleExon "FALSE"
chr2	transdecoder	exon	200389223	200389283	.	+	.	transcript_id "DNTX_00152134";transcript_type "protein_coding";transcript_biotype "protein_coding";exon_number "2";gene_id "XLOC_016983";gene_name "SPATS2L";class_code "j";oId "Colon-Transverse_00207635";is.last "FALSE";is.first "FALSE";is.singleExon "FALSE"
chr2	transdecoder	exon	200412311	200412419	.	+	.	transcript_id "DNTX_00152134";transcript_type "protein_coding";transcript_biotype "protein_coding";exon_number "3";gene_id "XLOC_016983";gene_name "SPATS2L";class_code "j";oId "Colon-Transverse_00207635";is.last "FALSE";is.first "FALSE";is.singleExon "FALSE"
chr2	transdecoder	exon	200416379	200416428	.	+	.	transcript_id "DNTX_00152134";transcript_type "protein_coding";transcript_biotype "protein_coding";exon_number "4";gene_id "XLOC_016983";gene_name "SPATS2L";class_code "j";oId "Colon-Transverse_00207635";is.last "FALSE";is.first "FALSE";is.singleExon "FALSE"
chr2	transdecoder	exon	200419250	200419496	.	+	.	transcript_id "DNTX_00152134";transcript_type "protein_coding";transcript_biotype "protein_coding";exon_number "5";gene_id "XLOC_016983";gene_name "SPATS2L";class_code "j";oId "Colon-Transverse_00207635";is.last "FALSE";is.first "FALSE";is.singleExon "FALSE"
chr2	transdecoder	exon	200440649	200440784	.	+	.	transcript_id "DNTX_00152134";transcript_type "protein_coding";transcript_biotype "protein_coding";exon_number "6";gene_id "XLOC_016983";gene_name "SPATS2L";class_code "j";oId "Colon-Transverse_00207635";is.last "FALSE";is.first "FALSE";is.singleExon "FALSE"
chr2	transdecoder	exon	200459769	200459827	.	+	.	transcript_id "DNTX_00152134";transcript_type "protein_coding";transcript_biotype "protein_coding";exon_number "7";gene_id "XLOC_016983";gene_name "SPATS2L";class_code "j";oId "Colon-Transverse_00207635";is.last "FALSE";is.first "FALSE";is.singleExon "FALSE"
chr2	transdecoder	exon	200467290	200467399	.	+	.	transcript_id "DNTX_00152134";transcript_type "protein_coding";transcript_biotype "protein_coding";exon_number "8";gene_id "XLOC_016983";gene_name "SPATS2L";class_code "j";oId "Colon-Transverse_00207635";is.last "FALSE";is.first "FALSE";is.singleExon "FALSE"
chr2	transdecoder	exon	200469914	200470016	.	+	.	transcript_id "DNTX_00152134";transcript_type "protein_coding";transcript_biotype "protein_coding";exon_number "9";gene_id "XLOC_016983";gene_name "SPATS2L";class_code "j";oId "Colon-Transverse_00207635";is.last "FALSE";is.first "FALSE";is.singleExon "FALSE"
chr2	transdecoder	exon	200472832	200473052	.	+	.	transcript_id "DNTX_00152134";transcript_type "protein_coding";transcript_biotype "protein_coding";exon_number "10";gene_id "XLOC_016983";gene_name "SPATS2L";class_code "j";oId "Colon-Transverse_00207635";is.last "FALSE";is.first "FALSE";is.singleExon "FALSE"
chr2	transdecoder	exon	200477636	200478529	.	+	.	transcript_id "DNTX_00152134";transcript_type "protein_coding";transcript_biotype "protein_coding";exon_number "11";gene_id "XLOC_016983";gene_name "SPATS2L";class_code "j";oId "Colon-Transverse_00207635";is.last "TRUE";is.first "FALSE";is.singleExon "FALSE"
chr2	transdecoder	five_prime_UTR	200377995	200378119	.	+	.	transcript_id "DNTX_00152134";transcript_type "protein_coding";transcript_biotype "protein_coding";gene_id "XLOC_016983";gene_name "SPATS2L";class_code "j";oId "Colon-Transverse_00207635";is.last "FALSE";novel_exon_id "nvl_exon122125";novel_exon_type "novel_TSS";is.first "TRUE";is.singleExon "FALSE"
chr2	transdecoder	five_prime_UTR	200389223	200389244	.	+	.	transcript_id "DNTX_00152134";transcript_type "protein_coding";transcript_biotype "protein_coding";gene_id "XLOC_016983";gene_name "SPATS2L";class_code "j";oId "Colon-Transverse_00207635";is.last "FALSE";is.first "FALSE";is.singleExon "FALSE"
chr2	transdecoder	start_codon	200389245	200389247	.	+	0	transcript_id "DNTX_00152134";transcript_type "protein_coding";transcript_biotype "protein_coding";gene_id "XLOC_016983";gene_name "SPATS2L";class_code "j";oId "Colon-Transverse_00207635";is.last "FALSE";is.first "FALSE";is.singleExon "FALSE"
chr2	transdecoder	CDS	200389245	200389283	.	+	0	transcript_id "DNTX_00152134";transcript_type "protein_coding";transcript_biotype "protein_coding";gene_id "XLOC_016983";gene_name "SPATS2L";class_code "j";oId "Colon-Transverse_00207635";is.last "FALSE";is.first "FALSE";is.singleExon "FALSE"
chr2	transdecoder	CDS	200412311	200412419	.	+	0	transcript_id "DNTX_00152134";transcript_type "protein_coding";transcript_biotype "protein_coding";gene_id "XLOC_016983";gene_name "SPATS2L";class_code "j";oId "Colon-Transverse_00207635";is.last "FALSE";is.first "FALSE";is.singleExon "FALSE"
chr2	transdecoder	CDS	200416379	200416428	.	+	2	transcript_id "DNTX_00152134";transcript_type "protein_coding";transcript_biotype "protein_coding";gene_id "XLOC_016983";gene_name "SPATS2L";class_code "j";oId "Colon-Transverse_00207635";is.last "FALSE";is.first "FALSE";is.singleExon "FALSE"
chr2	transdecoder	CDS	200419250	200419496	.	+	0	transcript_id "DNTX_00152134";transcript_type "protein_coding";transcript_biotype "protein_coding";gene_id "XLOC_016983";gene_name "SPATS2L";class_code "j";oId "Colon-Transverse_00207635";is.last "FALSE";is.first "FALSE";is.singleExon "FALSE"
chr2	transdecoder	CDS	200440649	200440784	.	+	2	transcript_id "DNTX_00152134";transcript_type "protein_coding";transcript_biotype "protein_coding";gene_id "XLOC_016983";gene_name "SPATS2L";class_code "j";oId "Colon-Transverse_00207635";is.last "FALSE";is.first "FALSE";is.singleExon "FALSE"
chr2	transdecoder	CDS	200459769	200459827	.	+	1	transcript_id "DNTX_00152134";transcript_type "protein_coding";transcript_biotype "protein_coding";gene_id "XLOC_016983";gene_name "SPATS2L";class_code "j";oId "Colon-Transverse_00207635";is.last "FALSE";is.first "FALSE";is.singleExon "FALSE"
chr2	transdecoder	CDS	200467290	200467399	.	+	2	transcript_id "DNTX_00152134";transcript_type "protein_coding";transcript_biotype "protein_coding";gene_id "XLOC_016983";gene_name "SPATS2L";class_code "j";oId "Colon-Transverse_00207635";is.last "FALSE";is.first "FALSE";is.singleExon "FALSE"
chr2	transdecoder	CDS	200469914	200470016	.	+	0	transcript_id "DNTX_00152134";transcript_type "protein_coding";transcript_biotype "protein_coding";gene_id "XLOC_016983";gene_name "SPATS2L";class_code "j";oId "Colon-Transverse_00207635";is.last "FALSE";is.first "FALSE";is.singleExon "FALSE"
chr2	transdecoder	CDS	200472832	200473052	.	+	2	transcript_id "DNTX_00152134";transcript_type "protein_coding";transcript_biotype "protein_coding";gene_id "XLOC_016983";gene_name "SPATS2L";class_code "j";oId "Colon-Transverse_00207635";is.last "FALSE";is.first "FALSE";is.singleExon "FALSE"
chr2	transdecoder	CDS	200477636	200478028	.	+	0	transcript_id "DNTX_00152134";transcript_type "protein_coding";transcript_biotype "protein_coding";gene_id "XLOC_016983";gene_name "SPATS2L";class_code "j";oId "Colon-Transverse_00207635";is.last "FALSE";is.first "FALSE";is.singleExon "FALSE"
chr2	transdecoder	stop_codon	200478029	200478031	.	+	0	transcript_id "DNTX_00152134";transcript_type "protein_coding";transcript_biotype "protein_coding";gene_id "XLOC_016983";gene_name "SPATS2L";class_code "j";oId "Colon-Transverse_00207635";is.last "FALSE";is.first "FALSE";is.singleExon "FALSE"
chr2	transdecoder	three_prime_UTR	200478032	200478529	.	+	.	transcript_id "DNTX_00152134";transcript_type "protein_coding";transcript_biotype "protein_coding";gene_id "XLOC_016983";gene_name "SPATS2L";class_code "j";oId "Colon-Transverse_00207635";is.last "FALSE";is.first "FALSE";is.singleExon "FALSE"
chr2	StringTie	transcript	200377995	200440784	.	+	.	transcript_id "DNTX_00152132";transcript_type "noncoding";transcript_biotype "noncoding";gene_id "XLOC_016983";gene_name "SPATS2L";class_code "j";oId "Colon-Transverse_00211773";is.last "FALSE";is.first "FALSE";is.singleExon "FALSE"
chr2	StringTie	exon	200377995	200378119	.	+	.	transcript_id "DNTX_00152132";transcript_type "noncoding";transcript_biotype "noncoding";exon_number "1";gene_id "XLOC_016983";gene_name "SPATS2L";class_code "j";oId "Colon-Transverse_00211773";is.last "FALSE";novel_exon_id "nvl_exon122125";novel_exon_type "novel_TSS";is.first "TRUE";is.singleExon "FALSE"
chr2	StringTie	exon	200389223	200389283	.	+	.	transcript_id "DNTX_00152132";transcript_type "noncoding";transcript_biotype "noncoding";exon_number "2";gene_id "XLOC_016983";gene_name "SPATS2L";class_code "j";oId "Colon-Transverse_00211773";is.last "FALSE";is.first "FALSE";is.singleExon "FALSE"
chr2	StringTie	exon	200412311	200412419	.	+	.	transcript_id "DNTX_00152132";transcript_type "noncoding";transcript_biotype "noncoding";exon_number "3";gene_id "XLOC_016983";gene_name "SPATS2L";class_code "j";oId "Colon-Transverse_00211773";is.last "FALSE";is.first "FALSE";is.singleExon "FALSE"
chr2	StringTie	exon	200416379	200416428	.	+	.	transcript_id "DNTX_00152132";transcript_type "noncoding";transcript_biotype "noncoding";exon_number "4";gene_id "XLOC_016983";gene_name "SPATS2L";class_code "j";oId "Colon-Transverse_00211773";is.last "FALSE";is.first "FALSE";is.singleExon "FALSE"
chr2	StringTie	exon	200419250	200419496	.	+	.	transcript_id "DNTX_00152132";transcript_type "noncoding";transcript_biotype "noncoding";exon_number "5";gene_id "XLOC_016983";gene_name "SPATS2L";class_code "j";oId "Colon-Transverse_00211773";is.last "FALSE";is.first "FALSE";is.singleExon "FALSE"
chr2	StringTie	exon	200440649	200440784	.	+	.	transcript_id "DNTX_00152132";transcript_type "noncoding";transcript_biotype "noncoding";exon_number "6";gene_id "XLOC_016983";gene_name "SPATS2L";class_code "j";oId "Colon-Transverse_00211773";is.last "TRUE";is.first "FALSE";is.singleExon "FALSE"
chr2	StringTie	transcript	200378237	200440724	.	+	.	transcript_id "DNTX_00152135";transcript_type "noncoding";transcript_biotype "noncoding";gene_id "XLOC_016983";gene_name "SPATS2L";class_code "=";oId "Colon-Transverse_00198289";is.last "FALSE";is.first "FALSE";is.singleExon "FALSE"
chr2	StringTie	exon	200378237	200378371	.	+	.	transcript_id "DNTX_00152135";transcript_type "noncoding";transcript_biotype "noncoding";exon_number "1";gene_id "XLOC_016983";gene_name "SPATS2L";class_code "=";oId "Colon-Transverse_00198289";is.last "FALSE";is.first "TRUE";is.singleExon "FALSE"
chr2	StringTie	exon	200389223	200389283	.	+	.	transcript_id "DNTX_00152135";transcript_type "noncoding";transcript_biotype "noncoding";exon_number "2";gene_id "XLOC_016983";gene_name "SPATS2L";class_code "=";oId "Colon-Transverse_00198289";is.last "FALSE";is.first "FALSE";is.singleExon "FALSE"
chr2	StringTie	exon	200412311	200412419	.	+	.	transcript_id "DNTX_00152135";transcript_type "noncoding";transcript_biotype "noncoding";exon_number "3";gene_id "XLOC_016983";gene_name "SPATS2L";class_code "=";oId "Colon-Transverse_00198289";is.last "FALSE";is.first "FALSE";is.singleExon "FALSE"
chr2	StringTie	exon	200416379	200416428	.	+	.	transcript_id "DNTX_00152135";transcript_type "noncoding";transcript_biotype "noncoding";exon_number "4";gene_id "XLOC_016983";gene_name "SPATS2L";class_code "=";oId "Colon-Transverse_00198289";is.last "FALSE";is.first "FALSE";is.singleExon "FALSE"
chr2	StringTie	exon	200419250	200419496	.	+	.	transcript_id "DNTX_00152135";transcript_type "noncoding";transcript_biotype "noncoding";exon_number "5";gene_id "XLOC_016983";gene_name "SPATS2L";class_code "=";oId "Colon-Transverse_00198289";is.last "FALSE";is.first "FALSE";is.singleExon "FALSE"
chr2	StringTie	exon	200440649	200440724	.	+	.	transcript_id "DNTX_00152135";transcript_type "noncoding";transcript_biotype "noncoding";exon_number "6";gene_id "XLOC_016983";gene_name "SPATS2L";class_code "=";oId "Colon-Transverse_00198289";is.last "TRUE";is.first "FALSE";is.singleExon "FALSE"
chr2	StringTie	transcript	200383903	200469960	.	+	.	transcript_id "DNTX_00149558";transcript_type "noncoding";transcript_biotype "noncoding";gene_id "XLOC_016983";gene_name "SPATS2L";class_code "j";oId "Cornea_Fetal.Tissue_00094128";is.last "FALSE";is.first "FALSE";is.singleExon "FALSE"
chr2	StringTie	exon	200383903	200384017	.	+	.	transcript_id "DNTX_00149558";transcript_type "noncoding";transcript_biotype "noncoding";exon_number "1";gene_id "XLOC_016983";gene_name "SPATS2L";class_code "j";oId "Cornea_Fetal.Tissue_00094128";is.last "FALSE";novel_exon_id "nvl_exon122126";novel_exon_type "novel_TSS";is.first "TRUE";is.singleExon "FALSE"
chr2	StringTie	exon	200389223	200389283	.	+	.	transcript_id "DNTX_00149558";transcript_type "noncoding";transcript_biotype "noncoding";exon_number "2";gene_id "XLOC_016983";gene_name "SPATS2L";class_code "j";oId "Cornea_Fetal.Tissue_00094128";is.last "FALSE";is.first "FALSE";is.singleExon "FALSE"
chr2	StringTie	exon	200412311	200412419	.	+	.	transcript_id "DNTX_00149558";transcript_type "noncoding";transcript_biotype "noncoding";exon_number "3";gene_id "XLOC_016983";gene_name "SPATS2L";class_code "j";oId "Cornea_Fetal.Tissue_00094128";is.last "FALSE";is.first "FALSE";is.singleExon "FALSE"
chr2	StringTie	exon	200416379	200416428	.	+	.	transcript_id "DNTX_00149558";transcript_type "noncoding";transcript_biotype "noncoding";exon_number "4";gene_id "XLOC_016983";gene_name "SPATS2L";class_code "j";oId "Cornea_Fetal.Tissue_00094128";is.last "FALSE";is.first "FALSE";is.singleExon "FALSE"
chr2	StringTie	exon	200419250	200419496	.	+	.	transcript_id "DNTX_00149558";transcript_type "noncoding";transcript_biotype "noncoding";exon_number "5";gene_id "XLOC_016983";gene_name "SPATS2L";class_code "j";oId "Cornea_Fetal.Tissue_00094128";is.last "FALSE";is.first "FALSE";is.singleExon "FALSE"
chr2	StringTie	exon	200439122	200439328	.	+	.	transcript_id "DNTX_00149558";transcript_type "noncoding";transcript_biotype "noncoding";exon_number "6";gene_id "XLOC_016983";gene_name "SPATS2L";class_code "j";oId "Cornea_Fetal.Tissue_00094128";is.last "FALSE";is.first "FALSE";is.singleExon "FALSE"
chr2	StringTie	exon	200440649	200440784	.	+	.	transcript_id "DNTX_00149558";transcript_type "noncoding";transcript_biotype "noncoding";exon_number "7";gene_id "XLOC_016983";gene_name "SPATS2L";class_code "j";oId "Cornea_Fetal.Tissue_00094128";is.last "FALSE";is.first "FALSE";is.singleExon "FALSE"
chr2	StringTie	exon	200459769	200459827	.	+	.	transcript_id "DNTX_00149558";transcript_type "noncoding";transcript_biotype "noncoding";exon_number "8";gene_id "XLOC_016983";gene_name "SPATS2L";class_code "j";oId "Cornea_Fetal.Tissue_00094128";is.last "FALSE";is.first "FALSE";is.singleExon "FALSE"
chr2	StringTie	exon	200467290	200467399	.	+	.	transcript_id "DNTX_00149558";transcript_type "noncoding";transcript_biotype "noncoding";exon_number "9";gene_id "XLOC_016983";gene_name "SPATS2L";class_code "j";oId "Cornea_Fetal.Tissue_00094128";is.last "FALSE";is.first "FALSE";is.singleExon "FALSE"
chr2	StringTie	exon	200469914	200469960	.	+	.	transcript_id "DNTX_00149558";transcript_type "noncoding";transcript_biotype "noncoding";exon_number "10";gene_id "XLOC_016983";gene_name "SPATS2L";class_code "j";oId "Cornea_Fetal.Tissue_00094128";is.last "TRUE";is.first "FALSE";is.singleExon "FALSE"
chr2	StringTie	transcript	200440649	200478530	.	+	.	transcript_id "DNTX_00139909";transcript_type "noncoding";transcript_biotype "noncoding";gene_id "XLOC_016983";gene_name "SPATS2L";class_code "c";oId "Stomach_00205731";is.last "FALSE";is.first "FALSE";is.singleExon "FALSE"
chr2	StringTie	exon	200440649	200440784	.	+	.	transcript_id "DNTX_00139909";transcript_type "noncoding";transcript_biotype "noncoding";exon_number "1";gene_id "XLOC_016983";gene_name "SPATS2L";class_code "c";oId "Stomach_00205731";is.last "FALSE";is.first "TRUE";is.singleExon "FALSE"
chr2	StringTie	exon	200459769	200459827	.	+	.	transcript_id "DNTX_00139909";transcript_type "noncoding";transcript_biotype "noncoding";exon_number "2";gene_id "XLOC_016983";gene_name "SPATS2L";class_code "c";oId "Stomach_00205731";is.last "FALSE";is.first "FALSE";is.singleExon "FALSE"
chr2	StringTie	exon	200467290	200467399	.	+	.	transcript_id "DNTX_00139909";transcript_type "noncoding";transcript_biotype "noncoding";exon_number "3";gene_id "XLOC_016983";gene_name "SPATS2L";class_code "c";oId "Stomach_00205731";is.last "FALSE";is.first "FALSE";is.singleExon "FALSE"
chr2	StringTie	exon	200469914	200470016	.	+	.	transcript_id "DNTX_00139909";transcript_type "noncoding";transcript_biotype "noncoding";exon_number "4";gene_id "XLOC_016983";gene_name "SPATS2L";class_code "c";oId "Stomach_00205731";is.last "FALSE";is.first "FALSE";is.singleExon "FALSE"
chr2	StringTie	exon	200472832	200473052	.	+	.	transcript_id "DNTX_00139909";transcript_type "noncoding";transcript_biotype "noncoding";exon_number "5";gene_id "XLOC_016983";gene_name "SPATS2L";class_code "c";oId "Stomach_00205731";is.last "FALSE";is.first "FALSE";is.singleExon "FALSE"
chr2	StringTie	exon	200477636	200478530	.	+	.	transcript_id "DNTX_00139909";transcript_type "noncoding";transcript_biotype "noncoding";exon_number "6";gene_id "XLOC_016983";gene_name "SPATS2L";class_code "c";oId "Stomach_00205731";is.last "TRUE";is.first "FALSE";is.singleExon "FALSE"
chr2	StringTie	transcript	200469740	200477882	.	+	.	transcript_id "DNTX_00139910";transcript_type "noncoding";transcript_biotype "noncoding";gene_id "XLOC_016983";gene_name "SPATS2L";class_code "=";oId "RPE_Fetal.Tissue_00369434";is.last "FALSE";is.first "FALSE";is.singleExon "FALSE"
chr2	StringTie	exon	200469740	200470016	.	+	.	transcript_id "DNTX_00139910";transcript_type "noncoding";transcript_biotype "noncoding";exon_number "1";gene_id "XLOC_016983";gene_name "SPATS2L";class_code "=";oId "RPE_Fetal.Tissue_00369434";is.last "FALSE";is.first "TRUE";is.singleExon "FALSE"
chr2	StringTie	exon	200472832	200473052	.	+	.	transcript_id "DNTX_00139910";transcript_type "noncoding";transcript_biotype "noncoding";exon_number "2";gene_id "XLOC_016983";gene_name "SPATS2L";class_code "=";oId "RPE_Fetal.Tissue_00369434";is.last "FALSE";is.first "FALSE";is.singleExon "FALSE"
chr2	StringTie	exon	200477636	200477882	.	+	.	transcript_id "DNTX_00139910";transcript_type "noncoding";transcript_biotype "noncoding";exon_number "3";gene_id "XLOC_016983";gene_name "SPATS2L";class_code "=";oId "RPE_Fetal.Tissue_00369434";is.last "TRUE";is.first "FALSE";is.singleExon "FALSE"
chr2	StringTie	transcript	200469914	200478146	.	+	.	transcript_id "DNTX_00151594";transcript_type "noncoding";transcript_biotype "noncoding";gene_id "XLOC_016983";gene_name "SPATS2L";class_code "=";oId "Pituitary_00244422";is.last "FALSE";is.first "FALSE";is.singleExon "FALSE"
chr2	StringTie	exon	200469914	200470016	.	+	.	transcript_id "DNTX_00151594";transcript_type "noncoding";transcript_biotype "noncoding";exon_number "1";gene_id "XLOC_016983";gene_name "SPATS2L";class_code "=";oId "Pituitary_00244422";is.last "FALSE";is.first "TRUE";is.singleExon "FALSE"
chr2	StringTie	exon	200472832	200472992	.	+	.	transcript_id "DNTX_00151594";transcript_type "noncoding";transcript_biotype "noncoding";exon_number "2";gene_id "XLOC_016983";gene_name "SPATS2L";class_code "=";oId "Pituitary_00244422";is.last "FALSE";is.first "FALSE";is.singleExon "FALSE"
chr2	StringTie	exon	200477636	200478146	.	+	.	transcript_id "DNTX_00151594";transcript_type "noncoding";transcript_biotype "noncoding";exon_number "3";gene_id "XLOC_016983";gene_name "SPATS2L";class_code "=";oId "Pituitary_00244422";is.last "TRUE";is.first "FALSE";is.singleExon "FALSE"
chr2	StringTie	gene	200373175	200373269	.	+	.	gene_id "XLOC_016984";gene_name "RNY4P34";is.last "FALSE";is.first "FALSE";is.singleExon "FALSE"
chr2	StringTie	transcript	200373175	200373269	.	+	.	transcript_id "DNTX_00148380";transcript_type "noncoding";transcript_biotype "noncoding";gene_id "XLOC_016984";gene_name "RNY4P34";class_code "=";oId "Cornea_Adult.Tissue_00424706";is.last "TRUE";is.first "TRUE";is.singleExon "TRUE"
chr2	StringTie	exon	200373175	200373269	.	+	.	transcript_id "DNTX_00148380";transcript_type "noncoding";transcript_biotype "noncoding";exon_number "1";gene_id "XLOC_016984";gene_name "RNY4P34";class_code "=";oId "Cornea_Adult.Tissue_00424706";is.last "TRUE";is.first "TRUE";is.singleExon "TRUE"
chr2	transdecoder	gene	200488952	200510068	.	-	.	gene_id "XLOC_018045";gene_name "KCTD18";is.last "FALSE";is.first "FALSE";is.singleExon "FALSE"
chr2	transdecoder	transcript	200488952	200510063	.	-	.	transcript_id "DNTX_00138986";transcript_type "protein_coding";transcript_biotype "protein_coding";gene_id "XLOC_018045";gene_name "KCTD18";class_code "=";oId "Pancreas_00200486";is.last "FALSE";is.first "FALSE";is.singleExon "FALSE"
chr2	transdecoder	exon	200488952	200490616	.	-	.	transcript_id "DNTX_00138986";transcript_type "protein_coding";transcript_biotype "protein_coding";exon_number "7";gene_id "XLOC_018045";gene_name "KCTD18";class_code "=";oId "Pancreas_00200486";is.last "TRUE";is.first "FALSE";is.singleExon "FALSE"
chr2	transdecoder	exon	200493172	200493274	.	-	.	transcript_id "DNTX_00138986";transcript_type "protein_coding";transcript_biotype "protein_coding";exon_number "6";gene_id "XLOC_018045";gene_name "KCTD18";class_code "=";oId "Pancreas_00200486";is.last "FALSE";is.first "FALSE";is.singleExon "FALSE"
chr2	transdecoder	exon	200497753	200497847	.	-	.	transcript_id "DNTX_00138986";transcript_type "protein_coding";transcript_biotype "protein_coding";exon_number "5";gene_id "XLOC_018045";gene_name "KCTD18";class_code "=";oId "Pancreas_00200486";is.last "FALSE";is.first "FALSE";is.singleExon "FALSE"
chr2	transdecoder	exon	200498891	200499084	.	-	.	transcript_id "DNTX_00138986";transcript_type "protein_coding";transcript_biotype "protein_coding";exon_number "4";gene_id "XLOC_018045";gene_name "KCTD18";class_code "=";oId "Pancreas_00200486";is.last "FALSE";is.first "FALSE";is.singleExon "FALSE"
chr2	transdecoder	exon	200504748	200504959	.	-	.	transcript_id "DNTX_00138986";transcript_type "protein_coding";transcript_biotype "protein_coding";exon_number "3";gene_id "XLOC_018045";gene_name "KCTD18";class_code "=";oId "Pancreas_00200486";is.last "FALSE";is.first "FALSE";is.singleExon "FALSE"
chr2	transdecoder	exon	200506857	200507091	.	-	.	transcript_id "DNTX_00138986";transcript_type "protein_coding";transcript_biotype "protein_coding";exon_number "2";gene_id "XLOC_018045";gene_name "KCTD18";class_code "=";oId "Pancreas_00200486";is.last "FALSE";is.first "FALSE";is.singleExon "FALSE"
chr2	transdecoder	exon	200509628	200510063	.	-	.	transcript_id "DNTX_00138986";transcript_type "protein_coding";transcript_biotype "protein_coding";exon_number "1";gene_id "XLOC_018045";gene_name "KCTD18";class_code "=";oId "Pancreas_00200486";is.last "FALSE";is.first "TRUE";is.singleExon "FALSE"
chr2	transdecoder	five_prime_UTR	200507017	200507091	.	-	.	transcript_id "DNTX_00138986";transcript_type "protein_coding";transcript_biotype "protein_coding";gene_id "XLOC_018045";gene_name "KCTD18";class_code "=";oId "Pancreas_00200486";is.last "FALSE";is.first "FALSE";is.singleExon "FALSE"
chr2	transdecoder	five_prime_UTR	200509628	200510063	.	-	.	transcript_id "DNTX_00138986";transcript_type "protein_coding";transcript_biotype "protein_coding";gene_id "XLOC_018045";gene_name "KCTD18";class_code "=";oId "Pancreas_00200486";is.last "FALSE";is.first "TRUE";is.singleExon "FALSE"
chr2	transdecoder	start_codon	200507014	200507016	.	-	1	transcript_id "DNTX_00138986";transcript_type "protein_coding";transcript_biotype "protein_coding";gene_id "XLOC_018045";gene_name "KCTD18";class_code "=";oId "Pancreas_00200486";is.last "FALSE";is.first "FALSE";is.singleExon "FALSE"
chr2	transdecoder	CDS	200490103	200490616	.	-	1	transcript_id "DNTX_00138986";transcript_type "protein_coding";transcript_biotype "protein_coding";gene_id "XLOC_018045";gene_name "KCTD18";class_code "=";oId "Pancreas_00200486";is.last "FALSE";is.first "FALSE";is.singleExon "FALSE"
chr2	transdecoder	CDS	200493172	200493274	.	-	2	transcript_id "DNTX_00138986";transcript_type "protein_coding";transcript_biotype "protein_coding";gene_id "XLOC_018045";gene_name "KCTD18";class_code "=";oId "Pancreas_00200486";is.last "FALSE";is.first "FALSE";is.singleExon "FALSE"
chr2	transdecoder	CDS	200497753	200497847	.	-	1	transcript_id "DNTX_00138986";transcript_type "protein_coding";transcript_biotype "protein_coding";gene_id "XLOC_018045";gene_name "KCTD18";class_code "=";oId "Pancreas_00200486";is.last "FALSE";is.first "FALSE";is.singleExon "FALSE"
chr2	transdecoder	CDS	200498891	200499084	.	-	0	transcript_id "DNTX_00138986";transcript_type "protein_coding";transcript_biotype "protein_coding";gene_id "XLOC_018045";gene_name "KCTD18";class_code "=";oId "Pancreas_00200486";is.last "FALSE";is.first "FALSE";is.singleExon "FALSE"
chr2	transdecoder	CDS	200504748	200504959	.	-	2	transcript_id "DNTX_00138986";transcript_type "protein_coding";transcript_biotype "protein_coding";gene_id "XLOC_018045";gene_name "KCTD18";class_code "=";oId "Pancreas_00200486";is.last "FALSE";is.first "FALSE";is.singleExon "FALSE"
chr2	transdecoder	CDS	200506857	200507016	.	-	0	transcript_id "DNTX_00138986";transcript_type "protein_coding";transcript_biotype "protein_coding";gene_id "XLOC_018045";gene_name "KCTD18";class_code "=";oId "Pancreas_00200486";is.last "FALSE";is.first "FALSE";is.singleExon "FALSE"
chr2	transdecoder	stop_codon	200490100	200490102	.	-	1	transcript_id "DNTX_00138986";transcript_type "protein_coding";transcript_biotype "protein_coding";gene_id "XLOC_018045";gene_name "KCTD18";class_code "=";oId "Pancreas_00200486";is.last "FALSE";is.first "FALSE";is.singleExon "FALSE"
chr2	transdecoder	three_prime_UTR	200488952	200490099	.	-	.	transcript_id "DNTX_00138986";transcript_type "protein_coding";transcript_biotype "protein_coding";gene_id "XLOC_018045";gene_name "KCTD18";class_code "=";oId "Pancreas_00200486";is.last "FALSE";is.first "FALSE";is.singleExon "FALSE"
chr2	transdecoder	transcript	200488958	200510068	.	-	.	transcript_id "DNTX_00138987";transcript_type "protein_coding";transcript_biotype "protein_coding";gene_id "XLOC_018045";gene_name "KCTD18";class_code "=";oId "Pancreas_00200487";is.last "FALSE";is.first "FALSE";is.singleExon "FALSE"
chr2	transdecoder	exon	200488958	200490616	.	-	.	transcript_id "DNTX_00138987";transcript_type "protein_coding";transcript_biotype "protein_coding";exon_number "7";gene_id "XLOC_018045";gene_name "KCTD18";class_code "=";oId "Pancreas_00200487";is.last "TRUE";is.first "FALSE";is.singleExon "FALSE"
chr2	transdecoder	exon	200493172	200493274	.	-	.	transcript_id "DNTX_00138987";transcript_type "protein_coding";transcript_biotype "protein_coding";exon_number "6";gene_id "XLOC_018045";gene_name "KCTD18";class_code "=";oId "Pancreas_00200487";is.last "FALSE";is.first "FALSE";is.singleExon "FALSE"
chr2	transdecoder	exon	200497753	200497847	.	-	.	transcript_id "DNTX_00138987";transcript_type "protein_coding";transcript_biotype "protein_coding";exon_number "5";gene_id "XLOC_018045";gene_name "KCTD18";class_code "=";oId "Pancreas_00200487";is.last "FALSE";is.first "FALSE";is.singleExon "FALSE"
chr2	transdecoder	exon	200498891	200499084	.	-	.	transcript_id "DNTX_00138987";transcript_type "protein_coding";transcript_biotype "protein_coding";exon_number "4";gene_id "XLOC_018045";gene_name "KCTD18";class_code "=";oId "Pancreas_00200487";is.last "FALSE";is.first "FALSE";is.singleExon "FALSE"
chr2	transdecoder	exon	200504748	200504959	.	-	.	transcript_id "DNTX_00138987";transcript_type "protein_coding";transcript_biotype "protein_coding";exon_number "3";gene_id "XLOC_018045";gene_name "KCTD18";class_code "=";oId "Pancreas_00200487";is.last "FALSE";is.first "FALSE";is.singleExon "FALSE"
chr2	transdecoder	exon	200506857	200507091	.	-	.	transcript_id "DNTX_00138987";transcript_type "protein_coding";transcript_biotype "protein_coding";exon_number "2";gene_id "XLOC_018045";gene_name "KCTD18";class_code "=";oId "Pancreas_00200487";is.last "FALSE";is.first "FALSE";is.singleExon "FALSE"
chr2	transdecoder	exon	200510011	200510068	.	-	.	transcript_id "DNTX_00138987";transcript_type "protein_coding";transcript_biotype "protein_coding";exon_number "1";gene_id "XLOC_018045";gene_name "KCTD18";class_code "=";oId "Pancreas_00200487";is.last "FALSE";is.first "TRUE";is.singleExon "FALSE"
chr2	transdecoder	five_prime_UTR	200507017	200507091	.	-	.	transcript_id "DNTX_00138987";transcript_type "protein_coding";transcript_biotype "protein_coding";gene_id "XLOC_018045";gene_name "KCTD18";class_code "=";oId "Pancreas_00200487";is.last "FALSE";is.first "FALSE";is.singleExon "FALSE"
chr2	transdecoder	five_prime_UTR	200510011	200510068	.	-	.	transcript_id "DNTX_00138987";transcript_type "protein_coding";transcript_biotype "protein_coding";gene_id "XLOC_018045";gene_name "KCTD18";class_code "=";oId "Pancreas_00200487";is.last "FALSE";is.first "TRUE";is.singleExon "FALSE"
chr2	transdecoder	start_codon	200507014	200507016	.	-	1	transcript_id "DNTX_00138987";transcript_type "protein_coding";transcript_biotype "protein_coding";gene_id "XLOC_018045";gene_name "KCTD18";class_code "=";oId "Pancreas_00200487";is.last "FALSE";is.first "FALSE";is.singleExon "FALSE"
chr2	transdecoder	CDS	200490103	200490616	.	-	1	transcript_id "DNTX_00138987";transcript_type "protein_coding";transcript_biotype "protein_coding";gene_id "XLOC_018045";gene_name "KCTD18";class_code "=";oId "Pancreas_00200487";is.last "FALSE";is.first "FALSE";is.singleExon "FALSE"
chr2	transdecoder	CDS	200493172	200493274	.	-	2	transcript_id "DNTX_00138987";transcript_type "protein_coding";transcript_biotype "protein_coding";gene_id "XLOC_018045";gene_name "KCTD18";class_code "=";oId "Pancreas_00200487";is.last "FALSE";is.first "FALSE";is.singleExon "FALSE"
chr2	transdecoder	CDS	200497753	200497847	.	-	1	transcript_id "DNTX_00138987";transcript_type "protein_coding";transcript_biotype "protein_coding";gene_id "XLOC_018045";gene_name "KCTD18";class_code "=";oId "Pancreas_00200487";is.last "FALSE";is.first "FALSE";is.singleExon "FALSE"
chr2	transdecoder	CDS	200498891	200499084	.	-	0	transcript_id "DNTX_00138987";transcript_type "protein_coding";transcript_biotype "protein_coding";gene_id "XLOC_018045";gene_name "KCTD18";class_code "=";oId "Pancreas_00200487";is.last "FALSE";is.first "FALSE";is.singleExon "FALSE"
chr2	transdecoder	CDS	200504748	200504959	.	-	2	transcript_id "DNTX_00138987";transcript_type "protein_coding";transcript_biotype "protein_coding";gene_id "XLOC_018045";gene_name "KCTD18";class_code "=";oId "Pancreas_00200487";is.last "FALSE";is.first "FALSE";is.singleExon "FALSE"
chr2	transdecoder	CDS	200506857	200507016	.	-	0	transcript_id "DNTX_00138987";transcript_type "protein_coding";transcript_biotype "protein_coding";gene_id "XLOC_018045";gene_name "KCTD18";class_code "=";oId "Pancreas_00200487";is.last "FALSE";is.first "FALSE";is.singleExon "FALSE"
chr2	transdecoder	stop_codon	200490100	200490102	.	-	1	transcript_id "DNTX_00138987";transcript_type "protein_coding";transcript_biotype "protein_coding";gene_id "XLOC_018045";gene_name "KCTD18";class_code "=";oId "Pancreas_00200487";is.last "FALSE";is.first "FALSE";is.singleExon "FALSE"
chr2	transdecoder	three_prime_UTR	200488958	200490099	.	-	.	transcript_id "DNTX_00138987";transcript_type "protein_coding";transcript_biotype "protein_coding";gene_id "XLOC_018045";gene_name "KCTD18";class_code "=";oId "Pancreas_00200487";is.last "FALSE";is.first "FALSE";is.singleExon "FALSE"
chr2	StringTie	transcript	200489349	200497803	.	-	.	transcript_id "DNTX_00148958";transcript_type "noncoding";transcript_biotype "noncoding";gene_id "XLOC_018045";gene_name "KCTD18";class_code "c";oId "Cornea_Adult.Tissue_00417458";is.last "FALSE";is.first "FALSE";is.singleExon "FALSE"
chr2	StringTie	exon	200489349	200490616	.	-	.	transcript_id "DNTX_00148958";transcript_type "noncoding";transcript_biotype "noncoding";exon_number "3";gene_id "XLOC_018045";gene_name "KCTD18";class_code "c";oId "Cornea_Adult.Tissue_00417458";is.last "TRUE";novel_exon_id "nvl_exon122127";novel_exon_type "A5SS";is.first "FALSE";is.singleExon "FALSE"
chr2	StringTie	exon	200493172	200493274	.	-	.	transcript_id "DNTX_00148958";transcript_type "noncoding";transcript_biotype "noncoding";exon_number "2";gene_id "XLOC_018045";gene_name "KCTD18";class_code "c";oId "Cornea_Adult.Tissue_00417458";is.last "FALSE";is.first "FALSE";is.singleExon "FALSE"
chr2	StringTie	exon	200497753	200497803	.	-	.	transcript_id "DNTX_00148958";transcript_type "noncoding";transcript_biotype "noncoding";exon_number "1";gene_id "XLOC_018045";gene_name "KCTD18";class_code "c";oId "Cornea_Adult.Tissue_00417458";is.last "FALSE";novel_exon_id "nvl_exon122128";novel_exon_type "A3SS";is.first "TRUE";is.singleExon "FALSE"
chr2	StringTie	transcript	200489416	200499085	.	-	.	transcript_id "DNTX_00150215";transcript_type "noncoding";transcript_biotype "noncoding";gene_id "XLOC_018045";gene_name "KCTD18";class_code "c";oId "Cornea_Fetal.Tissue_00095304";is.last "FALSE";is.first "FALSE";is.singleExon "FALSE"
chr2	StringTie	exon	200489416	200490616	.	-	.	transcript_id "DNTX_00150215";transcript_type "noncoding";transcript_biotype "noncoding";exon_number "4";gene_id "XLOC_018045";gene_name "KCTD18";class_code "c";oId "Cornea_Fetal.Tissue_00095304";is.last "TRUE";novel_exon_id "nvl_exon122129";novel_exon_type "A5SS";is.first "FALSE";is.singleExon "FALSE"
chr2	StringTie	exon	200493172	200493274	.	-	.	transcript_id "DNTX_00150215";transcript_type "noncoding";transcript_biotype "noncoding";exon_number "3";gene_id "XLOC_018045";gene_name "KCTD18";class_code "c";oId "Cornea_Fetal.Tissue_00095304";is.last "FALSE";is.first "FALSE";is.singleExon "FALSE"
chr2	StringTie	exon	200497753	200497847	.	-	.	transcript_id "DNTX_00150215";transcript_type "noncoding";transcript_biotype "noncoding";exon_number "2";gene_id "XLOC_018045";gene_name "KCTD18";class_code "c";oId "Cornea_Fetal.Tissue_00095304";is.last "FALSE";is.first "FALSE";is.singleExon "FALSE"
chr2	StringTie	exon	200498891	200499085	.	-	.	transcript_id "DNTX_00150215";transcript_type "noncoding";transcript_biotype "noncoding";exon_number "1";gene_id "XLOC_018045";gene_name "KCTD18";class_code "c";oId "Cornea_Fetal.Tissue_00095304";is.last "FALSE";novel_exon_id "nvl_exon122130";novel_exon_type "A3SS";is.first "TRUE";is.singleExon "FALSE"
chr2	StringTie	transcript	200504747	200510054	.	-	.	transcript_id "DNTX_00150216";transcript_type "noncoding";transcript_biotype "noncoding";gene_id "XLOC_018045";gene_name "KCTD18";class_code "c";oId "Cornea_Fetal.Tissue_00095305";is.last "FALSE";is.first "FALSE";is.singleExon "FALSE"
chr2	StringTie	exon	200504747	200504959	.	-	.	transcript_id "DNTX_00150216";transcript_type "noncoding";transcript_biotype "noncoding";exon_number "3";gene_id "XLOC_018045";gene_name "KCTD18";class_code "c";oId "Cornea_Fetal.Tissue_00095305";is.last "TRUE";novel_exon_id "nvl_exon122131";novel_exon_type "A5SS";is.first "FALSE";is.singleExon "FALSE"
chr2	StringTie	exon	200506857	200507091	.	-	.	transcript_id "DNTX_00150216";transcript_type "noncoding";transcript_biotype "noncoding";exon_number "2";gene_id "XLOC_018045";gene_name "KCTD18";class_code "c";oId "Cornea_Fetal.Tissue_00095305";is.last "FALSE";is.first "FALSE";is.singleExon "FALSE"
chr2	StringTie	exon	200510011	200510054	.	-	.	transcript_id "DNTX_00150216";transcript_type "noncoding";transcript_biotype "noncoding";exon_number "1";gene_id "XLOC_018045";gene_name "KCTD18";class_code "c";oId "Cornea_Fetal.Tissue_00095305";is.last "FALSE";novel_exon_id "nvl_exon122132";novel_exon_type "A3SS";is.first "TRUE";is.singleExon "FALSE"
chr2	transdecoder	gene	200510072	200583782	.	+	.	gene_id "XLOC_016985";gene_name "SGO2";is.last "FALSE";is.first "FALSE";is.singleExon "FALSE"
chr2	transdecoder	transcript	200510072	200583759	.	+	.	transcript_id "DNTX_00141412";transcript_type "protein_coding";transcript_biotype "protein_coding";gene_id "XLOC_016985";gene_name "SGO2";class_code "k";oId "Lens_Stem.Cell.Line_00132243";is.last "FALSE";is.first "FALSE";is.singleExon "FALSE"
chr2	transdecoder	exon	200510072	200510266	.	+	.	transcript_id "DNTX_00141412";transcript_type "protein_coding";transcript_biotype "protein_coding";exon_number "1";gene_id "XLOC_016985";gene_name "SGO2";class_code "k";oId "Lens_Stem.Cell.Line_00132243";is.last "FALSE";novel_exon_id "nvl_exon122133";novel_exon_type "novel_TSS";is.first "TRUE";is.singleExon "FALSE"
chr2	transdecoder	exon	200526136	200526252	.	+	.	transcript_id "DNTX_00141412";transcript_type "protein_coding";transcript_biotype "protein_coding";exon_number "2";gene_id "XLOC_016985";gene_name "SGO2";class_code "k";oId "Lens_Stem.Cell.Line_00132243";is.last "FALSE";is.first "FALSE";is.singleExon "FALSE"
chr2	transdecoder	exon	200532974	200533108	.	+	.	transcript_id "DNTX_00141412";transcript_type "protein_coding";transcript_biotype "protein_coding";exon_number "3";gene_id "XLOC_016985";gene_name "SGO2";class_code "k";oId "Lens_Stem.Cell.Line_00132243";is.last "FALSE";is.first "FALSE";is.singleExon "FALSE"
chr2	transdecoder	exon	200534996	200535171	.	+	.	transcript_id "DNTX_00141412";transcript_type "protein_coding";transcript_biotype "protein_coding";exon_number "4";gene_id "XLOC_016985";gene_name "SGO2";class_code "k";oId "Lens_Stem.Cell.Line_00132243";is.last "FALSE";is.first "FALSE";is.singleExon "FALSE"
chr2	transdecoder	exon	200536065	200536142	.	+	.	transcript_id "DNTX_00141412";transcript_type "protein_coding";transcript_biotype "protein_coding";exon_number "5";gene_id "XLOC_016985";gene_name "SGO2";class_code "k";oId "Lens_Stem.Cell.Line_00132243";is.last "FALSE";is.first "FALSE";is.singleExon "FALSE"
chr2	transdecoder	exon	200542579	200542664	.	+	.	transcript_id "DNTX_00141412";transcript_type "protein_coding";transcript_biotype "protein_coding";exon_number "6";gene_id "XLOC_016985";gene_name "SGO2";class_code "k";oId "Lens_Stem.Cell.Line_00132243";is.last "FALSE";is.first "FALSE";is.singleExon "FALSE"
chr2	transdecoder	exon	200569663	200569892	.	+	.	transcript_id "DNTX_00141412";transcript_type "protein_coding";transcript_biotype "protein_coding";exon_number "7";gene_id "XLOC_016985";gene_name "SGO2";class_code "k";oId "Lens_Stem.Cell.Line_00132243";is.last "FALSE";is.first "FALSE";is.singleExon "FALSE"
chr2	transdecoder	exon	200571050	200573977	.	+	.	transcript_id "DNTX_00141412";transcript_type "protein_coding";transcript_biotype "protein_coding";exon_number "8";gene_id "XLOC_016985";gene_name "SGO2";class_code "k";oId "Lens_Stem.Cell.Line_00132243";is.last "FALSE";is.first "FALSE";is.singleExon "FALSE"
chr2	transdecoder	exon	200575311	200575461	.	+	.	transcript_id "DNTX_00141412";transcript_type "protein_coding";transcript_biotype "protein_coding";exon_number "9";gene_id "XLOC_016985";gene_name "SGO2";class_code "k";oId "Lens_Stem.Cell.Line_00132243";is.last "FALSE";is.first "FALSE";is.singleExon "FALSE"
chr2	transdecoder	exon	200583449	200583759	.	+	.	transcript_id "DNTX_00141412";transcript_type "protein_coding";transcript_biotype "protein_coding";exon_number "10";gene_id "XLOC_016985";gene_name "SGO2";class_code "k";oId "Lens_Stem.Cell.Line_00132243";is.last "TRUE";novel_exon_id "nvl_exon122134";novel_exon_type "novel_TES";is.first "FALSE";is.singleExon "FALSE"
chr2	transdecoder	five_prime_UTR	200510072	200510266	.	+	.	transcript_id "DNTX_00141412";transcript_type "protein_coding";transcript_biotype "protein_coding";gene_id "XLOC_016985";gene_name "SGO2";class_code "k";oId "Lens_Stem.Cell.Line_00132243";is.last "FALSE";novel_exon_id "nvl_exon122133";novel_exon_type "novel_TSS";is.first "TRUE";is.singleExon "FALSE"
chr2	transdecoder	five_prime_UTR	200526136	200526252	.	+	.	transcript_id "DNTX_00141412";transcript_type "protein_coding";transcript_biotype "protein_coding";gene_id "XLOC_016985";gene_name "SGO2";class_code "k";oId "Lens_Stem.Cell.Line_00132243";is.last "FALSE";is.first "FALSE";is.singleExon "FALSE"
chr2	transdecoder	five_prime_UTR	200532974	200532975	.	+	.	transcript_id "DNTX_00141412";transcript_type "protein_coding";transcript_biotype "protein_coding";gene_id "XLOC_016985";gene_name "SGO2";class_code "k";oId "Lens_Stem.Cell.Line_00132243";is.last "FALSE";is.first "FALSE";is.singleExon "FALSE"
chr2	transdecoder	start_codon	200532976	200532978	.	+	0	transcript_id "DNTX_00141412";transcript_type "protein_coding";transcript_biotype "protein_coding";gene_id "XLOC_016985";gene_name "SGO2";class_code "k";oId "Lens_Stem.Cell.Line_00132243";is.last "FALSE";is.first "FALSE";is.singleExon "FALSE"
chr2	transdecoder	CDS	200532976	200533108	.	+	0	transcript_id "DNTX_00141412";transcript_type "protein_coding";transcript_biotype "protein_coding";gene_id "XLOC_016985";gene_name "SGO2";class_code "k";oId "Lens_Stem.Cell.Line_00132243";is.last "FALSE";is.first "FALSE";is.singleExon "FALSE"
chr2	transdecoder	CDS	200534996	200535171	.	+	2	transcript_id "DNTX_00141412";transcript_type "protein_coding";transcript_biotype "protein_coding";gene_id "XLOC_016985";gene_name "SGO2";class_code "k";oId "Lens_Stem.Cell.Line_00132243";is.last "FALSE";is.first "FALSE";is.singleExon "FALSE"
chr2	transdecoder	CDS	200536065	200536142	.	+	0	transcript_id "DNTX_00141412";transcript_type "protein_coding";transcript_biotype "protein_coding";gene_id "XLOC_016985";gene_name "SGO2";class_code "k";oId "Lens_Stem.Cell.Line_00132243";is.last "FALSE";is.first "FALSE";is.singleExon "FALSE"
chr2	transdecoder	CDS	200542579	200542664	.	+	0	transcript_id "DNTX_00141412";transcript_type "protein_coding";transcript_biotype "protein_coding";gene_id "XLOC_016985";gene_name "SGO2";class_code "k";oId "Lens_Stem.Cell.Line_00132243";is.last "FALSE";is.first "FALSE";is.singleExon "FALSE"
chr2	transdecoder	CDS	200569663	200569892	.	+	1	transcript_id "DNTX_00141412";transcript_type "protein_coding";transcript_biotype "protein_coding";gene_id "XLOC_016985";gene_name "SGO2";class_code "k";oId "Lens_Stem.Cell.Line_00132243";is.last "FALSE";is.first "FALSE";is.singleExon "FALSE"
chr2	transdecoder	CDS	200571050	200573977	.	+	2	transcript_id "DNTX_00141412";transcript_type "protein_coding";transcript_biotype "protein_coding";gene_id "XLOC_016985";gene_name "SGO2";class_code "k";oId "Lens_Stem.Cell.Line_00132243";is.last "FALSE";is.first "FALSE";is.singleExon "FALSE"
chr2	transdecoder	CDS	200575311	200575461	.	+	2	transcript_id "DNTX_00141412";transcript_type "protein_coding";transcript_biotype "protein_coding";gene_id "XLOC_016985";gene_name "SGO2";class_code "k";oId "Lens_Stem.Cell.Line_00132243";is.last "FALSE";is.first "FALSE";is.singleExon "FALSE"
chr2	transdecoder	CDS	200583449	200583461	.	+	1	transcript_id "DNTX_00141412";transcript_type "protein_coding";transcript_biotype "protein_coding";gene_id "XLOC_016985";gene_name "SGO2";class_code "k";oId "Lens_Stem.Cell.Line_00132243";is.last "FALSE";is.first "FALSE";is.singleExon "FALSE"
chr2	transdecoder	stop_codon	200583462	200583464	.	+	0	transcript_id "DNTX_00141412";transcript_type "protein_coding";transcript_biotype "protein_coding";gene_id "XLOC_016985";gene_name "SGO2";class_code "k";oId "Lens_Stem.Cell.Line_00132243";is.last "FALSE";is.first "FALSE";is.singleExon "FALSE"
chr2	transdecoder	three_prime_UTR	200583465	200583759	.	+	.	transcript_id "DNTX_00141412";transcript_type "protein_coding";transcript_biotype "protein_coding";gene_id "XLOC_016985";gene_name "SGO2";class_code "k";oId "Lens_Stem.Cell.Line_00132243";is.last "FALSE";is.first "FALSE";is.singleExon "FALSE"
chr2	transdecoder	transcript	200525867	200583782	.	+	.	transcript_id "DNTX_00154151";transcript_type "protein_coding";transcript_biotype "protein_coding";gene_id "XLOC_016985";gene_name "SGO2";class_code "m";oId "Lens_Stem.Cell.Line_00127007";is.last "FALSE";is.first "FALSE";is.singleExon "FALSE"
chr2	transdecoder	exon	200525867	200526252	.	+	.	transcript_id "DNTX_00154151";transcript_type "protein_coding";transcript_biotype "protein_coding";exon_number "1";gene_id "XLOC_016985";gene_name "SGO2";class_code "m";oId "Lens_Stem.Cell.Line_00127007";is.last "FALSE";novel_exon_id "nvl_exon122135";novel_exon_type "novel_TSS";is.first "TRUE";is.singleExon "FALSE"
chr2	transdecoder	exon	200532974	200533108	.	+	.	transcript_id "DNTX_00154151";transcript_type "protein_coding";transcript_biotype "protein_coding";exon_number "2";gene_id "XLOC_016985";gene_name "SGO2";class_code "m";oId "Lens_Stem.Cell.Line_00127007";is.last "FALSE";is.first "FALSE";is.singleExon "FALSE"
chr2	transdecoder	exon	200534996	200535171	.	+	.	transcript_id "DNTX_00154151";transcript_type "protein_coding";transcript_biotype "protein_coding";exon_number "3";gene_id "XLOC_016985";gene_name "SGO2";class_code "m";oId "Lens_Stem.Cell.Line_00127007";is.last "FALSE";is.first "FALSE";is.singleExon "FALSE"
chr2	transdecoder	exon	200536065	200536142	.	+	.	transcript_id "DNTX_00154151";transcript_type "protein_coding";transcript_biotype "protein_coding";exon_number "4";gene_id "XLOC_016985";gene_name "SGO2";class_code "m";oId "Lens_Stem.Cell.Line_00127007";is.last "FALSE";is.first "FALSE";is.singleExon "FALSE"
chr2	transdecoder	exon	200542579	200542664	.	+	.	transcript_id "DNTX_00154151";transcript_type "protein_coding";transcript_biotype "protein_coding";exon_number "5";gene_id "XLOC_016985";gene_name "SGO2";class_code "m";oId "Lens_Stem.Cell.Line_00127007";is.last "FALSE";is.first "FALSE";is.singleExon "FALSE"
chr2	transdecoder	exon	200569663	200569892	.	+	.	transcript_id "DNTX_00154151";transcript_type "protein_coding";transcript_biotype "protein_coding";exon_number "6";gene_id "XLOC_016985";gene_name "SGO2";class_code "m";oId "Lens_Stem.Cell.Line_00127007";is.last "FALSE";is.first "FALSE";is.singleExon "FALSE"
chr2	transdecoder	exon	200571050	200573977	.	+	.	transcript_id "DNTX_00154151";transcript_type "protein_coding";transcript_biotype "protein_coding";exon_number "7";gene_id "XLOC_016985";gene_name "SGO2";class_code "m";oId "Lens_Stem.Cell.Line_00127007";is.last "FALSE";is.first "FALSE";is.singleExon "FALSE"
chr2	transdecoder	exon	200575311	200583782	.	+	.	transcript_id "DNTX_00154151";transcript_type "protein_coding";transcript_biotype "protein_coding";exon_number "8";gene_id "XLOC_016985";gene_name "SGO2";class_code "m";oId "Lens_Stem.Cell.Line_00127007";is.last "TRUE";novel_exon_id "nvl_exon122136";novel_exon_type "RI";is.first "FALSE";is.singleExon "FALSE"
chr2	transdecoder	five_prime_UTR	200525867	200526252	.	+	.	transcript_id "DNTX_00154151";transcript_type "protein_coding";transcript_biotype "protein_coding";gene_id "XLOC_016985";gene_name "SGO2";class_code "m";oId "Lens_Stem.Cell.Line_00127007";is.last "FALSE";novel_exon_id "nvl_exon122135";novel_exon_type "novel_TSS";is.first "TRUE";is.singleExon "FALSE"
chr2	transdecoder	five_prime_UTR	200532974	200532975	.	+	.	transcript_id "DNTX_00154151";transcript_type "protein_coding";transcript_biotype "protein_coding";gene_id "XLOC_016985";gene_name "SGO2";class_code "m";oId "Lens_Stem.Cell.Line_00127007";is.last "FALSE";is.first "FALSE";is.singleExon "FALSE"
chr2	transdecoder	start_codon	200532976	200532978	.	+	0	transcript_id "DNTX_00154151";transcript_type "protein_coding";transcript_biotype "protein_coding";gene_id "XLOC_016985";gene_name "SGO2";class_code "m";oId "Lens_Stem.Cell.Line_00127007";is.last "FALSE";is.first "FALSE";is.singleExon "FALSE"
chr2	transdecoder	CDS	200532976	200533108	.	+	0	transcript_id "DNTX_00154151";transcript_type "protein_coding";transcript_biotype "protein_coding";gene_id "XLOC_016985";gene_name "SGO2";class_code "m";oId "Lens_Stem.Cell.Line_00127007";is.last "FALSE";is.first "FALSE";is.singleExon "FALSE"
chr2	transdecoder	CDS	200534996	200535171	.	+	2	transcript_id "DNTX_00154151";transcript_type "protein_coding";transcript_biotype "protein_coding";gene_id "XLOC_016985";gene_name "SGO2";class_code "m";oId "Lens_Stem.Cell.Line_00127007";is.last "FALSE";is.first "FALSE";is.singleExon "FALSE"
chr2	transdecoder	CDS	200536065	200536142	.	+	0	transcript_id "DNTX_00154151";transcript_type "protein_coding";transcript_biotype "protein_coding";gene_id "XLOC_016985";gene_name "SGO2";class_code "m";oId "Lens_Stem.Cell.Line_00127007";is.last "FALSE";is.first "FALSE";is.singleExon "FALSE"
chr2	transdecoder	CDS	200542579	200542664	.	+	0	transcript_id "DNTX_00154151";transcript_type "protein_coding";transcript_biotype "protein_coding";gene_id "XLOC_016985";gene_name "SGO2";class_code "m";oId "Lens_Stem.Cell.Line_00127007";is.last "FALSE";is.first "FALSE";is.singleExon "FALSE"
chr2	transdecoder	CDS	200569663	200569892	.	+	1	transcript_id "DNTX_00154151";transcript_type "protein_coding";transcript_biotype "protein_coding";gene_id "XLOC_016985";gene_name "SGO2";class_code "m";oId "Lens_Stem.Cell.Line_00127007";is.last "FALSE";is.first "FALSE";is.singleExon "FALSE"
chr2	transdecoder	CDS	200571050	200573977	.	+	2	transcript_id "DNTX_00154151";transcript_type "protein_coding";transcript_biotype "protein_coding";gene_id "XLOC_016985";gene_name "SGO2";class_code "m";oId "Lens_Stem.Cell.Line_00127007";is.last "FALSE";is.first "FALSE";is.singleExon "FALSE"
chr2	transdecoder	CDS	200575311	200575462	.	+	2	transcript_id "DNTX_00154151";transcript_type "protein_coding";transcript_biotype "protein_coding";gene_id "XLOC_016985";gene_name "SGO2";class_code "m";oId "Lens_Stem.Cell.Line_00127007";is.last "FALSE";is.first "FALSE";is.singleExon "FALSE"
chr2	transdecoder	stop_codon	200575463	200575465	.	+	0	transcript_id "DNTX_00154151";transcript_type "protein_coding";transcript_biotype "protein_coding";gene_id "XLOC_016985";gene_name "SGO2";class_code "m";oId "Lens_Stem.Cell.Line_00127007";is.last "FALSE";is.first "FALSE";is.singleExon "FALSE"
chr2	transdecoder	three_prime_UTR	200575466	200583782	.	+	.	transcript_id "DNTX_00154151";transcript_type "protein_coding";transcript_biotype "protein_coding";gene_id "XLOC_016985";gene_name "SGO2";class_code "m";oId "Lens_Stem.Cell.Line_00127007";is.last "FALSE";is.first "FALSE";is.singleExon "FALSE"
chr2	transdecoder	transcript	200526157	200583782	.	+	.	transcript_id "DNTX_00141413";transcript_type "protein_coding";transcript_biotype "protein_coding";gene_id "XLOC_016985";gene_name "SGO2";class_code "=";oId "ESC_Stem.Cell.Line_00207845";is.last "FALSE";is.first "FALSE";is.singleExon "FALSE"
chr2	transdecoder	exon	200526157	200526252	.	+	.	transcript_id "DNTX_00141413";transcript_type "protein_coding";transcript_biotype "protein_coding";exon_number "1";gene_id "XLOC_016985";gene_name "SGO2";class_code "=";oId "ESC_Stem.Cell.Line_00207845";is.last "FALSE";is.first "TRUE";is.singleExon "FALSE"
chr2	transdecoder	exon	200532974	200533108	.	+	.	transcript_id "DNTX_00141413";transcript_type "protein_coding";transcript_biotype "protein_coding";exon_number "2";gene_id "XLOC_016985";gene_name "SGO2";class_code "=";oId "ESC_Stem.Cell.Line_00207845";is.last "FALSE";is.first "FALSE";is.singleExon "FALSE"
chr2	transdecoder	exon	200534996	200535171	.	+	.	transcript_id "DNTX_00141413";transcript_type "protein_coding";transcript_biotype "protein_coding";exon_number "3";gene_id "XLOC_016985";gene_name "SGO2";class_code "=";oId "ESC_Stem.Cell.Line_00207845";is.last "FALSE";is.first "FALSE";is.singleExon "FALSE"
chr2	transdecoder	exon	200536065	200536142	.	+	.	transcript_id "DNTX_00141413";transcript_type "protein_coding";transcript_biotype "protein_coding";exon_number "4";gene_id "XLOC_016985";gene_name "SGO2";class_code "=";oId "ESC_Stem.Cell.Line_00207845";is.last "FALSE";is.first "FALSE";is.singleExon "FALSE"
chr2	transdecoder	exon	200542579	200542664	.	+	.	transcript_id "DNTX_00141413";transcript_type "protein_coding";transcript_biotype "protein_coding";exon_number "5";gene_id "XLOC_016985";gene_name "SGO2";class_code "=";oId "ESC_Stem.Cell.Line_00207845";is.last "FALSE";is.first "FALSE";is.singleExon "FALSE"
chr2	transdecoder	exon	200569663	200569892	.	+	.	transcript_id "DNTX_00141413";transcript_type "protein_coding";transcript_biotype "protein_coding";exon_number "6";gene_id "XLOC_016985";gene_name "SGO2";class_code "=";oId "ESC_Stem.Cell.Line_00207845";is.last "FALSE";is.first "FALSE";is.singleExon "FALSE"
chr2	transdecoder	exon	200571050	200573977	.	+	.	transcript_id "DNTX_00141413";transcript_type "protein_coding";transcript_biotype "protein_coding";exon_number "7";gene_id "XLOC_016985";gene_name "SGO2";class_code "=";oId "ESC_Stem.Cell.Line_00207845";is.last "FALSE";is.first "FALSE";is.singleExon "FALSE"
chr2	transdecoder	exon	200575311	200575461	.	+	.	transcript_id "DNTX_00141413";transcript_type "protein_coding";transcript_biotype "protein_coding";exon_number "8";gene_id "XLOC_016985";gene_name "SGO2";class_code "=";oId "ESC_Stem.Cell.Line_00207845";is.last "FALSE";is.first "FALSE";is.singleExon "FALSE"
chr2	transdecoder	exon	200583449	200583782	.	+	.	transcript_id "DNTX_00141413";transcript_type "protein_coding";transcript_biotype "protein_coding";exon_number "9";gene_id "XLOC_016985";gene_name "SGO2";class_code "=";oId "ESC_Stem.Cell.Line_00207845";is.last "TRUE";is.first "FALSE";is.singleExon "FALSE"
chr2	transdecoder	five_prime_UTR	200526157	200526252	.	+	.	transcript_id "DNTX_00141413";transcript_type "protein_coding";transcript_biotype "protein_coding";gene_id "XLOC_016985";gene_name "SGO2";class_code "=";oId "ESC_Stem.Cell.Line_00207845";is.last "FALSE";is.first "TRUE";is.singleExon "FALSE"
chr2	transdecoder	five_prime_UTR	200532974	200532975	.	+	.	transcript_id "DNTX_00141413";transcript_type "protein_coding";transcript_biotype "protein_coding";gene_id "XLOC_016985";gene_name "SGO2";class_code "=";oId "ESC_Stem.Cell.Line_00207845";is.last "FALSE";is.first "FALSE";is.singleExon "FALSE"
chr2	transdecoder	start_codon	200532976	200532978	.	+	0	transcript_id "DNTX_00141413";transcript_type "protein_coding";transcript_biotype "protein_coding";gene_id "XLOC_016985";gene_name "SGO2";class_code "=";oId "ESC_Stem.Cell.Line_00207845";is.last "FALSE";is.first "FALSE";is.singleExon "FALSE"
chr2	transdecoder	CDS	200532976	200533108	.	+	0	transcript_id "DNTX_00141413";transcript_type "protein_coding";transcript_biotype "protein_coding";gene_id "XLOC_016985";gene_name "SGO2";class_code "=";oId "ESC_Stem.Cell.Line_00207845";is.last "FALSE";is.first "FALSE";is.singleExon "FALSE"
chr2	transdecoder	CDS	200534996	200535171	.	+	2	transcript_id "DNTX_00141413";transcript_type "protein_coding";transcript_biotype "protein_coding";gene_id "XLOC_016985";gene_name "SGO2";class_code "=";oId "ESC_Stem.Cell.Line_00207845";is.last "FALSE";is.first "FALSE";is.singleExon "FALSE"
chr2	transdecoder	CDS	200536065	200536142	.	+	0	transcript_id "DNTX_00141413";transcript_type "protein_coding";transcript_biotype "protein_coding";gene_id "XLOC_016985";gene_name "SGO2";class_code "=";oId "ESC_Stem.Cell.Line_00207845";is.last "FALSE";is.first "FALSE";is.singleExon "FALSE"
chr2	transdecoder	CDS	200542579	200542664	.	+	0	transcript_id "DNTX_00141413";transcript_type "protein_coding";transcript_biotype "protein_coding";gene_id "XLOC_016985";gene_name "SGO2";class_code "=";oId "ESC_Stem.Cell.Line_00207845";is.last "FALSE";is.first "FALSE";is.singleExon "FALSE"
chr2	transdecoder	CDS	200569663	200569892	.	+	1	transcript_id "DNTX_00141413";transcript_type "protein_coding";transcript_biotype "protein_coding";gene_id "XLOC_016985";gene_name "SGO2";class_code "=";oId "ESC_Stem.Cell.Line_00207845";is.last "FALSE";is.first "FALSE";is.singleExon "FALSE"
chr2	transdecoder	CDS	200571050	200573977	.	+	2	transcript_id "DNTX_00141413";transcript_type "protein_coding";transcript_biotype "protein_coding";gene_id "XLOC_016985";gene_name "SGO2";class_code "=";oId "ESC_Stem.Cell.Line_00207845";is.last "FALSE";is.first "FALSE";is.singleExon "FALSE"
chr2	transdecoder	CDS	200575311	200575461	.	+	2	transcript_id "DNTX_00141413";transcript_type "protein_coding";transcript_biotype "protein_coding";gene_id "XLOC_016985";gene_name "SGO2";class_code "=";oId "ESC_Stem.Cell.Line_00207845";is.last "FALSE";is.first "FALSE";is.singleExon "FALSE"
chr2	transdecoder	CDS	200583449	200583461	.	+	1	transcript_id "DNTX_00141413";transcript_type "protein_coding";transcript_biotype "protein_coding";gene_id "XLOC_016985";gene_name "SGO2";class_code "=";oId "ESC_Stem.Cell.Line_00207845";is.last "FALSE";is.first "FALSE";is.singleExon "FALSE"
chr2	transdecoder	stop_codon	200583462	200583464	.	+	0	transcript_id "DNTX_00141413";transcript_type "protein_coding";transcript_biotype "protein_coding";gene_id "XLOC_016985";gene_name "SGO2";class_code "=";oId "ESC_Stem.Cell.Line_00207845";is.last "FALSE";is.first "FALSE";is.singleExon "FALSE"
chr2	transdecoder	three_prime_UTR	200583465	200583782	.	+	.	transcript_id "DNTX_00141413";transcript_type "protein_coding";transcript_biotype "protein_coding";gene_id "XLOC_016985";gene_name "SGO2";class_code "=";oId "ESC_Stem.Cell.Line_00207845";is.last "FALSE";is.first "FALSE";is.singleExon "FALSE"
chr2	StringTie	transcript	200526176	200542662	.	+	.	transcript_id "DNTX_00149559";transcript_type "noncoding";transcript_biotype "noncoding";gene_id "XLOC_016985";gene_name "SGO2";class_code "c";oId "Cornea_Fetal.Tissue_00090708";is.last "FALSE";is.first "FALSE";is.singleExon "FALSE"
chr2	StringTie	exon	200526176	200526252	.	+	.	transcript_id "DNTX_00149559";transcript_type "noncoding";transcript_biotype "noncoding";exon_number "1";gene_id "XLOC_016985";gene_name "SGO2";class_code "c";oId "Cornea_Fetal.Tissue_00090708";is.last "FALSE";novel_exon_id "nvl_exon122137";novel_exon_type "novel_TSS";is.first "TRUE";is.singleExon "FALSE"
chr2	StringTie	exon	200532974	200533108	.	+	.	transcript_id "DNTX_00149559";transcript_type "noncoding";transcript_biotype "noncoding";exon_number "2";gene_id "XLOC_016985";gene_name "SGO2";class_code "c";oId "Cornea_Fetal.Tissue_00090708";is.last "FALSE";is.first "FALSE";is.singleExon "FALSE"
chr2	StringTie	exon	200534996	200535171	.	+	.	transcript_id "DNTX_00149559";transcript_type "noncoding";transcript_biotype "noncoding";exon_number "3";gene_id "XLOC_016985";gene_name "SGO2";class_code "c";oId "Cornea_Fetal.Tissue_00090708";is.last "FALSE";is.first "FALSE";is.singleExon "FALSE"
chr2	StringTie	exon	200536065	200536142	.	+	.	transcript_id "DNTX_00149559";transcript_type "noncoding";transcript_biotype "noncoding";exon_number "4";gene_id "XLOC_016985";gene_name "SGO2";class_code "c";oId "Cornea_Fetal.Tissue_00090708";is.last "FALSE";is.first "FALSE";is.singleExon "FALSE"
chr2	StringTie	exon	200542579	200542662	.	+	.	transcript_id "DNTX_00149559";transcript_type "noncoding";transcript_biotype "noncoding";exon_number "5";gene_id "XLOC_016985";gene_name "SGO2";class_code "c";oId "Cornea_Fetal.Tissue_00090708";is.last "TRUE";novel_exon_id "nvl_exon122138";novel_exon_type "novel_TES";is.first "FALSE";is.singleExon "FALSE"
chr2	StringTie	transcript	200569663	200573970	.	+	.	transcript_id "DNTX_00149560";transcript_type "noncoding";transcript_biotype "noncoding";gene_id "XLOC_016985";gene_name "SGO2";class_code "c";oId "Cornea_Fetal.Tissue_00093241";is.last "FALSE";is.first "FALSE";is.singleExon "FALSE"
chr2	StringTie	exon	200569663	200569892	.	+	.	transcript_id "DNTX_00149560";transcript_type "noncoding";transcript_biotype "noncoding";exon_number "1";gene_id "XLOC_016985";gene_name "SGO2";class_code "c";oId "Cornea_Fetal.Tissue_00093241";is.last "FALSE";is.first "TRUE";is.singleExon "FALSE"
chr2	StringTie	exon	200571050	200573970	.	+	.	transcript_id "DNTX_00149560";transcript_type "noncoding";transcript_biotype "noncoding";exon_number "2";gene_id "XLOC_016985";gene_name "SGO2";class_code "c";oId "Cornea_Fetal.Tissue_00093241";is.last "TRUE";novel_exon_id "nvl_exon122139";novel_exon_type "novel_TES";is.first "FALSE";is.singleExon "FALSE"
chr2	StringTie	transcript	200569689	200583724	.	+	.	transcript_id "DNTX_00149561";transcript_type "noncoding";transcript_biotype "noncoding";gene_id "XLOC_016985";gene_name "SGO2";class_code "c";oId "Cornea_Fetal.Tissue_00086523";is.last "FALSE";is.first "FALSE";is.singleExon "FALSE"
chr2	StringTie	exon	200569689	200569892	.	+	.	transcript_id "DNTX_00149561";transcript_type "noncoding";transcript_biotype "noncoding";exon_number "1";gene_id "XLOC_016985";gene_name "SGO2";class_code "c";oId "Cornea_Fetal.Tissue_00086523";is.last "FALSE";novel_exon_id "nvl_exon122140";novel_exon_type "novel_TSS";is.first "TRUE";is.singleExon "FALSE"
chr2	StringTie	exon	200571050	200573977	.	+	.	transcript_id "DNTX_00149561";transcript_type "noncoding";transcript_biotype "noncoding";exon_number "2";gene_id "XLOC_016985";gene_name "SGO2";class_code "c";oId "Cornea_Fetal.Tissue_00086523";is.last "FALSE";is.first "FALSE";is.singleExon "FALSE"
chr2	StringTie	exon	200575311	200575461	.	+	.	transcript_id "DNTX_00149561";transcript_type "noncoding";transcript_biotype "noncoding";exon_number "3";gene_id "XLOC_016985";gene_name "SGO2";class_code "c";oId "Cornea_Fetal.Tissue_00086523";is.last "FALSE";is.first "FALSE";is.singleExon "FALSE"
chr2	StringTie	exon	200583449	200583724	.	+	.	transcript_id "DNTX_00149561";transcript_type "noncoding";transcript_biotype "noncoding";exon_number "4";gene_id "XLOC_016985";gene_name "SGO2";class_code "c";oId "Cornea_Fetal.Tissue_00086523";is.last "TRUE";novel_exon_id "nvl_exon122141";novel_exon_type "novel_TES";is.first "FALSE";is.singleExon "FALSE"
chr2	transdecoder	gene	200585868	200677064	.	+	.	gene_id "XLOC_016986";gene_name "AOX1";is.last "FALSE";is.first "FALSE";is.singleExon "FALSE"
chr2	transdecoder	transcript	200585868	200671495	.	+	.	transcript_id "DNTX_00138137";transcript_type "protein_coding";transcript_biotype "protein_coding";gene_id "XLOC_016986";gene_name "AOX1";class_code "=";oId "Pancreas_00195884";is.last "FALSE";is.first "FALSE";is.singleExon "FALSE"
chr2	transdecoder	exon	200585868	200586153	.	+	.	transcript_id "DNTX_00138137";transcript_type "protein_coding";transcript_biotype "protein_coding";exon_number "1";gene_id "XLOC_016986";gene_name "AOX1";class_code "=";oId "Pancreas_00195884";is.last "FALSE";is.first "TRUE";is.singleExon "FALSE"
chr2	transdecoder	exon	200593146	200593203	.	+	.	transcript_id "DNTX_00138137";transcript_type "protein_coding";transcript_biotype "protein_coding";exon_number "2";gene_id "XLOC_016986";gene_name "AOX1";class_code "=";oId "Pancreas_00195884";is.last "FALSE";is.first "FALSE";is.singleExon "FALSE"
chr2	transdecoder	exon	200595272	200595368	.	+	.	transcript_id "DNTX_00138137";transcript_type "protein_coding";transcript_biotype "protein_coding";exon_number "3";gene_id "XLOC_016986";gene_name "AOX1";class_code "=";oId "Pancreas_00195884";is.last "FALSE";is.first "FALSE";is.singleExon "FALSE"
chr2	transdecoder	exon	200597397	200597505	.	+	.	transcript_id "DNTX_00138137";transcript_type "protein_coding";transcript_biotype "protein_coding";exon_number "4";gene_id "XLOC_016986";gene_name "AOX1";class_code "=";oId "Pancreas_00195884";is.last "FALSE";is.first "FALSE";is.singleExon "FALSE"
chr2	transdecoder	exon	200599620	200599746	.	+	.	transcript_id "DNTX_00138137";transcript_type "protein_coding";transcript_biotype "protein_coding";exon_number "5";gene_id "XLOC_016986";gene_name "AOX1";class_code "=";oId "Pancreas_00195884";is.last "FALSE";is.first "FALSE";is.singleExon "FALSE"
chr2	transdecoder	exon	200602284	200602345	.	+	.	transcript_id "DNTX_00138137";transcript_type "protein_coding";transcript_biotype "protein_coding";exon_number "6";gene_id "XLOC_016986";gene_name "AOX1";class_code "=";oId "Pancreas_00195884";is.last "FALSE";is.first "FALSE";is.singleExon "FALSE"
chr2	transdecoder	exon	200603267	200603356	.	+	.	transcript_id "DNTX_00138137";transcript_type "protein_coding";transcript_biotype "protein_coding";exon_number "7";gene_id "XLOC_016986";gene_name "AOX1";class_code "=";oId "Pancreas_00195884";is.last "FALSE";is.first "FALSE";is.singleExon "FALSE"
chr2	transdecoder	exon	200604017	200604097	.	+	.	transcript_id "DNTX_00138137";transcript_type "protein_coding";transcript_biotype "protein_coding";exon_number "8";gene_id "XLOC_016986";gene_name "AOX1";class_code "=";oId "Pancreas_00195884";is.last "FALSE";is.first "FALSE";is.singleExon "FALSE"
chr2	transdecoder	exon	200604696	200604840	.	+	.	transcript_id "DNTX_00138137";transcript_type "protein_coding";transcript_biotype "protein_coding";exon_number "9";gene_id "XLOC_016986";gene_name "AOX1";class_code "=";oId "Pancreas_00195884";is.last "FALSE";is.first "FALSE";is.singleExon "FALSE"
chr2	transdecoder	exon	200605536	200605628	.	+	.	transcript_id "DNTX_00138137";transcript_type "protein_coding";transcript_biotype "protein_coding";exon_number "10";gene_id "XLOC_016986";gene_name "AOX1";class_code "=";oId "Pancreas_00195884";is.last "FALSE";is.first "FALSE";is.singleExon "FALSE"
chr2	transdecoder	exon	200608984	200609135	.	+	.	transcript_id "DNTX_00138137";transcript_type "protein_coding";transcript_biotype "protein_coding";exon_number "11";gene_id "XLOC_016986";gene_name "AOX1";class_code "=";oId "Pancreas_00195884";is.last "FALSE";is.first "FALSE";is.singleExon "FALSE"
chr2	transdecoder	exon	200609321	200609414	.	+	.	transcript_id "DNTX_00138137";transcript_type "protein_coding";transcript_biotype "protein_coding";exon_number "12";gene_id "XLOC_016986";gene_name "AOX1";class_code "=";oId "Pancreas_00195884";is.last "FALSE";is.first "FALSE";is.singleExon "FALSE"
chr2	transdecoder	exon	200611384	200611493	.	+	.	transcript_id "DNTX_00138137";transcript_type "protein_coding";transcript_biotype "protein_coding";exon_number "13";gene_id "XLOC_016986";gene_name "AOX1";class_code "=";oId "Pancreas_00195884";is.last "FALSE";is.first "FALSE";is.singleExon "FALSE"
chr2	transdecoder	exon	200612609	200612793	.	+	.	transcript_id "DNTX_00138137";transcript_type "protein_coding";transcript_biotype "protein_coding";exon_number "14";gene_id "XLOC_016986";gene_name "AOX1";class_code "=";oId "Pancreas_00195884";is.last "FALSE";is.first "FALSE";is.singleExon "FALSE"
chr2	transdecoder	exon	200613804	200613966	.	+	.	transcript_id "DNTX_00138137";transcript_type "protein_coding";transcript_biotype "protein_coding";exon_number "15";gene_id "XLOC_016986";gene_name "AOX1";class_code "=";oId "Pancreas_00195884";is.last "FALSE";is.first "FALSE";is.singleExon "FALSE"
chr2	transdecoder	exon	200615971	200616063	.	+	.	transcript_id "DNTX_00138137";transcript_type "protein_coding";transcript_biotype "protein_coding";exon_number "16";gene_id "XLOC_016986";gene_name "AOX1";class_code "=";oId "Pancreas_00195884";is.last "FALSE";is.first "FALSE";is.singleExon "FALSE"
chr2	transdecoder	exon	200620650	200620819	.	+	.	transcript_id "DNTX_00138137";transcript_type "protein_coding";transcript_biotype "protein_coding";exon_number "17";gene_id "XLOC_016986";gene_name "AOX1";class_code "=";oId "Pancreas_00195884";is.last "FALSE";is.first "FALSE";is.singleExon "FALSE"
chr2	transdecoder	exon	200621120	200621246	.	+	.	transcript_id "DNTX_00138137";transcript_type "protein_coding";transcript_biotype "protein_coding";exon_number "18";gene_id "XLOC_016986";gene_name "AOX1";class_code "=";oId "Pancreas_00195884";is.last "FALSE";is.first "FALSE";is.singleExon "FALSE"
chr2	transdecoder	exon	200623861	200623983	.	+	.	transcript_id "DNTX_00138137";transcript_type "protein_coding";transcript_biotype "protein_coding";exon_number "19";gene_id "XLOC_016986";gene_name "AOX1";class_code "=";oId "Pancreas_00195884";is.last "FALSE";is.first "FALSE";is.singleExon "FALSE"
chr2	transdecoder	exon	200627353	200627449	.	+	.	transcript_id "DNTX_00138137";transcript_type "protein_coding";transcript_biotype "protein_coding";exon_number "20";gene_id "XLOC_016986";gene_name "AOX1";class_code "=";oId "Pancreas_00195884";is.last "FALSE";is.first "FALSE";is.singleExon "FALSE"
chr2	transdecoder	exon	200634791	200634915	.	+	.	transcript_id "DNTX_00138137";transcript_type "protein_coding";transcript_biotype "protein_coding";exon_number "21";gene_id "XLOC_016986";gene_name "AOX1";class_code "=";oId "Pancreas_00195884";is.last "FALSE";is.first "FALSE";is.singleExon "FALSE"
chr2	transdecoder	exon	200636911	200637044	.	+	.	transcript_id "DNTX_00138137";transcript_type "protein_coding";transcript_biotype "protein_coding";exon_number "22";gene_id "XLOC_016986";gene_name "AOX1";class_code "=";oId "Pancreas_00195884";is.last "FALSE";is.first "FALSE";is.singleExon "FALSE"
chr2	transdecoder	exon	200638215	200638302	.	+	.	transcript_id "DNTX_00138137";transcript_type "protein_coding";transcript_biotype "protein_coding";exon_number "23";gene_id "XLOC_016986";gene_name "AOX1";class_code "=";oId "Pancreas_00195884";is.last "FALSE";is.first "FALSE";is.singleExon "FALSE"
chr2	transdecoder	exon	200641098	200641184	.	+	.	transcript_id "DNTX_00138137";transcript_type "protein_coding";transcript_biotype "protein_coding";exon_number "24";gene_id "XLOC_016986";gene_name "AOX1";class_code "=";oId "Pancreas_00195884";is.last "FALSE";is.first "FALSE";is.singleExon "FALSE"
chr2	transdecoder	exon	200642610	200642801	.	+	.	transcript_id "DNTX_00138137";transcript_type "protein_coding";transcript_biotype "protein_coding";exon_number "25";gene_id "XLOC_016986";gene_name "AOX1";class_code "=";oId "Pancreas_00195884";is.last "FALSE";is.first "FALSE";is.singleExon "FALSE"
chr2	transdecoder	exon	200650974	200651201	.	+	.	transcript_id "DNTX_00138137";transcript_type "protein_coding";transcript_biotype "protein_coding";exon_number "26";gene_id "XLOC_016986";gene_name "AOX1";class_code "=";oId "Pancreas_00195884";is.last "FALSE";is.first "FALSE";is.singleExon "FALSE"
chr2	transdecoder	exon	200656842	200656937	.	+	.	transcript_id "DNTX_00138137";transcript_type "protein_coding";transcript_biotype "protein_coding";exon_number "27";gene_id "XLOC_016986";gene_name "AOX1";class_code "=";oId "Pancreas_00195884";is.last "FALSE";is.first "FALSE";is.singleExon "FALSE"
chr2	transdecoder	exon	200659165	200659293	.	+	.	transcript_id "DNTX_00138137";transcript_type "protein_coding";transcript_biotype "protein_coding";exon_number "28";gene_id "XLOC_016986";gene_name "AOX1";class_code "=";oId "Pancreas_00195884";is.last "FALSE";is.first "FALSE";is.singleExon "FALSE"
chr2	transdecoder	exon	200659995	200660069	.	+	.	transcript_id "DNTX_00138137";transcript_type "protein_coding";transcript_biotype "protein_coding";exon_number "29";gene_id "XLOC_016986";gene_name "AOX1";class_code "=";oId "Pancreas_00195884";is.last "FALSE";is.first "FALSE";is.singleExon "FALSE"
chr2	transdecoder	exon	200661579	200661631	.	+	.	transcript_id "DNTX_00138137";transcript_type "protein_coding";transcript_biotype "protein_coding";exon_number "30";gene_id "XLOC_016986";gene_name "AOX1";class_code "=";oId "Pancreas_00195884";is.last "FALSE";is.first "FALSE";is.singleExon "FALSE"
chr2	transdecoder	exon	200662855	200662969	.	+	.	transcript_id "DNTX_00138137";transcript_type "protein_coding";transcript_biotype "protein_coding";exon_number "31";gene_id "XLOC_016986";gene_name "AOX1";class_code "=";oId "Pancreas_00195884";is.last "FALSE";is.first "FALSE";is.singleExon "FALSE"
chr2	transdecoder	exon	200666687	200666752	.	+	.	transcript_id "DNTX_00138137";transcript_type "protein_coding";transcript_biotype "protein_coding";exon_number "32";gene_id "XLOC_016986";gene_name "AOX1";class_code "=";oId "Pancreas_00195884";is.last "FALSE";is.first "FALSE";is.singleExon "FALSE"
chr2	transdecoder	exon	200668615	200668803	.	+	.	transcript_id "DNTX_00138137";transcript_type "protein_coding";transcript_biotype "protein_coding";exon_number "33";gene_id "XLOC_016986";gene_name "AOX1";class_code "=";oId "Pancreas_00195884";is.last "FALSE";is.first "FALSE";is.singleExon "FALSE"
chr2	transdecoder	exon	200669575	200669742	.	+	.	transcript_id "DNTX_00138137";transcript_type "protein_coding";transcript_biotype "protein_coding";exon_number "34";gene_id "XLOC_016986";gene_name "AOX1";class_code "=";oId "Pancreas_00195884";is.last "FALSE";is.first "FALSE";is.singleExon "FALSE"
chr2	transdecoder	exon	200670629	200671495	.	+	.	transcript_id "DNTX_00138137";transcript_type "protein_coding";transcript_biotype "protein_coding";exon_number "35";gene_id "XLOC_016986";gene_name "AOX1";class_code "=";oId "Pancreas_00195884";is.last "TRUE";is.first "FALSE";is.singleExon "FALSE"
chr2	transdecoder	five_prime_UTR	200585868	200586108	.	+	.	transcript_id "DNTX_00138137";transcript_type "protein_coding";transcript_biotype "protein_coding";gene_id "XLOC_016986";gene_name "AOX1";class_code "=";oId "Pancreas_00195884";is.last "FALSE";is.first "FALSE";is.singleExon "FALSE"
chr2	transdecoder	start_codon	200586109	200586111	.	+	0	transcript_id "DNTX_00138137";transcript_type "protein_coding";transcript_biotype "protein_coding";gene_id "XLOC_016986";gene_name "AOX1";class_code "=";oId "Pancreas_00195884";is.last "FALSE";is.first "FALSE";is.singleExon "FALSE"
chr2	transdecoder	CDS	200586109	200586153	.	+	0	transcript_id "DNTX_00138137";transcript_type "protein_coding";transcript_biotype "protein_coding";gene_id "XLOC_016986";gene_name "AOX1";class_code "=";oId "Pancreas_00195884";is.last "FALSE";is.first "FALSE";is.singleExon "FALSE"
chr2	transdecoder	CDS	200593146	200593203	.	+	0	transcript_id "DNTX_00138137";transcript_type "protein_coding";transcript_biotype "protein_coding";gene_id "XLOC_016986";gene_name "AOX1";class_code "=";oId "Pancreas_00195884";is.last "FALSE";is.first "FALSE";is.singleExon "FALSE"
chr2	transdecoder	CDS	200595272	200595368	.	+	2	transcript_id "DNTX_00138137";transcript_type "protein_coding";transcript_biotype "protein_coding";gene_id "XLOC_016986";gene_name "AOX1";class_code "=";oId "Pancreas_00195884";is.last "FALSE";is.first "FALSE";is.singleExon "FALSE"
chr2	transdecoder	CDS	200597397	200597505	.	+	1	transcript_id "DNTX_00138137";transcript_type "protein_coding";transcript_biotype "protein_coding";gene_id "XLOC_016986";gene_name "AOX1";class_code "=";oId "Pancreas_00195884";is.last "FALSE";is.first "FALSE";is.singleExon "FALSE"
chr2	transdecoder	CDS	200599620	200599746	.	+	0	transcript_id "DNTX_00138137";transcript_type "protein_coding";transcript_biotype "protein_coding";gene_id "XLOC_016986";gene_name "AOX1";class_code "=";oId "Pancreas_00195884";is.last "FALSE";is.first "FALSE";is.singleExon "FALSE"
chr2	transdecoder	CDS	200602284	200602345	.	+	2	transcript_id "DNTX_00138137";transcript_type "protein_coding";transcript_biotype "protein_coding";gene_id "XLOC_016986";gene_name "AOX1";class_code "=";oId "Pancreas_00195884";is.last "FALSE";is.first "FALSE";is.singleExon "FALSE"
chr2	transdecoder	CDS	200603267	200603356	.	+	0	transcript_id "DNTX_00138137";transcript_type "protein_coding";transcript_biotype "protein_coding";gene_id "XLOC_016986";gene_name "AOX1";class_code "=";oId "Pancreas_00195884";is.last "FALSE";is.first "FALSE";is.singleExon "FALSE"
chr2	transdecoder	CDS	200604017	200604097	.	+	0	transcript_id "DNTX_00138137";transcript_type "protein_coding";transcript_biotype "protein_coding";gene_id "XLOC_016986";gene_name "AOX1";class_code "=";oId "Pancreas_00195884";is.last "FALSE";is.first "FALSE";is.singleExon "FALSE"
chr2	transdecoder	CDS	200604696	200604840	.	+	0	transcript_id "DNTX_00138137";transcript_type "protein_coding";transcript_biotype "protein_coding";gene_id "XLOC_016986";gene_name "AOX1";class_code "=";oId "Pancreas_00195884";is.last "FALSE";is.first "FALSE";is.singleExon "FALSE"
chr2	transdecoder	CDS	200605536	200605628	.	+	2	transcript_id "DNTX_00138137";transcript_type "protein_coding";transcript_biotype "protein_coding";gene_id "XLOC_016986";gene_name "AOX1";class_code "=";oId "Pancreas_00195884";is.last "FALSE";is.first "FALSE";is.singleExon "FALSE"
chr2	transdecoder	CDS	200608984	200609135	.	+	2	transcript_id "DNTX_00138137";transcript_type "protein_coding";transcript_biotype "protein_coding";gene_id "XLOC_016986";gene_name "AOX1";class_code "=";oId "Pancreas_00195884";is.last "FALSE";is.first "FALSE";is.singleExon "FALSE"
chr2	transdecoder	CDS	200609321	200609414	.	+	0	transcript_id "DNTX_00138137";transcript_type "protein_coding";transcript_biotype "protein_coding";gene_id "XLOC_016986";gene_name "AOX1";class_code "=";oId "Pancreas_00195884";is.last "FALSE";is.first "FALSE";is.singleExon "FALSE"
chr2	transdecoder	CDS	200611384	200611493	.	+	2	transcript_id "DNTX_00138137";transcript_type "protein_coding";transcript_biotype "protein_coding";gene_id "XLOC_016986";gene_name "AOX1";class_code "=";oId "Pancreas_00195884";is.last "FALSE";is.first "FALSE";is.singleExon "FALSE"
chr2	transdecoder	CDS	200612609	200612793	.	+	0	transcript_id "DNTX_00138137";transcript_type "protein_coding";transcript_biotype "protein_coding";gene_id "XLOC_016986";gene_name "AOX1";class_code "=";oId "Pancreas_00195884";is.last "FALSE";is.first "FALSE";is.singleExon "FALSE"
chr2	transdecoder	CDS	200613804	200613966	.	+	1	transcript_id "DNTX_00138137";transcript_type "protein_coding";transcript_biotype "protein_coding";gene_id "XLOC_016986";gene_name "AOX1";class_code "=";oId "Pancreas_00195884";is.last "FALSE";is.first "FALSE";is.singleExon "FALSE"
chr2	transdecoder	CDS	200615971	200616063	.	+	0	transcript_id "DNTX_00138137";transcript_type "protein_coding";transcript_biotype "protein_coding";gene_id "XLOC_016986";gene_name "AOX1";class_code "=";oId "Pancreas_00195884";is.last "FALSE";is.first "FALSE";is.singleExon "FALSE"
chr2	transdecoder	CDS	200620650	200620819	.	+	0	transcript_id "DNTX_00138137";transcript_type "protein_coding";transcript_biotype "protein_coding";gene_id "XLOC_016986";gene_name "AOX1";class_code "=";oId "Pancreas_00195884";is.last "FALSE";is.first "FALSE";is.singleExon "FALSE"
chr2	transdecoder	CDS	200621120	200621246	.	+	1	transcript_id "DNTX_00138137";transcript_type "protein_coding";transcript_biotype "protein_coding";gene_id "XLOC_016986";gene_name "AOX1";class_code "=";oId "Pancreas_00195884";is.last "FALSE";is.first "FALSE";is.singleExon "FALSE"
chr2	transdecoder	CDS	200623861	200623983	.	+	0	transcript_id "DNTX_00138137";transcript_type "protein_coding";transcript_biotype "protein_coding";gene_id "XLOC_016986";gene_name "AOX1";class_code "=";oId "Pancreas_00195884";is.last "FALSE";is.first "FALSE";is.singleExon "FALSE"
chr2	transdecoder	CDS	200627353	200627449	.	+	0	transcript_id "DNTX_00138137";transcript_type "protein_coding";transcript_biotype "protein_coding";gene_id "XLOC_016986";gene_name "AOX1";class_code "=";oId "Pancreas_00195884";is.last "FALSE";is.first "FALSE";is.singleExon "FALSE"
chr2	transdecoder	CDS	200634791	200634915	.	+	2	transcript_id "DNTX_00138137";transcript_type "protein_coding";transcript_biotype "protein_coding";gene_id "XLOC_016986";gene_name "AOX1";class_code "=";oId "Pancreas_00195884";is.last "FALSE";is.first "FALSE";is.singleExon "FALSE"
chr2	transdecoder	CDS	200636911	200637044	.	+	0	transcript_id "DNTX_00138137";transcript_type "protein_coding";transcript_biotype "protein_coding";gene_id "XLOC_016986";gene_name "AOX1";class_code "=";oId "Pancreas_00195884";is.last "FALSE";is.first "FALSE";is.singleExon "FALSE"
chr2	transdecoder	CDS	200638215	200638302	.	+	1	transcript_id "DNTX_00138137";transcript_type "protein_coding";transcript_biotype "protein_coding";gene_id "XLOC_016986";gene_name "AOX1";class_code "=";oId "Pancreas_00195884";is.last "FALSE";is.first "FALSE";is.singleExon "FALSE"
chr2	transdecoder	CDS	200641098	200641184	.	+	0	transcript_id "DNTX_00138137";transcript_type "protein_coding";transcript_biotype "protein_coding";gene_id "XLOC_016986";gene_name "AOX1";class_code "=";oId "Pancreas_00195884";is.last "FALSE";is.first "FALSE";is.singleExon "FALSE"
chr2	transdecoder	CDS	200642610	200642801	.	+	0	transcript_id "DNTX_00138137";transcript_type "protein_coding";transcript_biotype "protein_coding";gene_id "XLOC_016986";gene_name "AOX1";class_code "=";oId "Pancreas_00195884";is.last "FALSE";is.first "FALSE";is.singleExon "FALSE"
chr2	transdecoder	CDS	200650974	200651201	.	+	0	transcript_id "DNTX_00138137";transcript_type "protein_coding";transcript_biotype "protein_coding";gene_id "XLOC_016986";gene_name "AOX1";class_code "=";oId "Pancreas_00195884";is.last "FALSE";is.first "FALSE";is.singleExon "FALSE"
chr2	transdecoder	CDS	200656842	200656937	.	+	0	transcript_id "DNTX_00138137";transcript_type "protein_coding";transcript_biotype "protein_coding";gene_id "XLOC_016986";gene_name "AOX1";class_code "=";oId "Pancreas_00195884";is.last "FALSE";is.first "FALSE";is.singleExon "FALSE"
chr2	transdecoder	CDS	200659165	200659293	.	+	0	transcript_id "DNTX_00138137";transcript_type "protein_coding";transcript_biotype "protein_coding";gene_id "XLOC_016986";gene_name "AOX1";class_code "=";oId "Pancreas_00195884";is.last "FALSE";is.first "FALSE";is.singleExon "FALSE"
chr2	transdecoder	CDS	200659995	200660069	.	+	0	transcript_id "DNTX_00138137";transcript_type "protein_coding";transcript_biotype "protein_coding";gene_id "XLOC_016986";gene_name "AOX1";class_code "=";oId "Pancreas_00195884";is.last "FALSE";is.first "FALSE";is.singleExon "FALSE"
chr2	transdecoder	CDS	200661579	200661631	.	+	0	transcript_id "DNTX_00138137";transcript_type "protein_coding";transcript_biotype "protein_coding";gene_id "XLOC_016986";gene_name "AOX1";class_code "=";oId "Pancreas_00195884";is.last "FALSE";is.first "FALSE";is.singleExon "FALSE"
chr2	transdecoder	CDS	200662855	200662969	.	+	1	transcript_id "DNTX_00138137";transcript_type "protein_coding";transcript_biotype "protein_coding";gene_id "XLOC_016986";gene_name "AOX1";class_code "=";oId "Pancreas_00195884";is.last "FALSE";is.first "FALSE";is.singleExon "FALSE"
chr2	transdecoder	CDS	200666687	200666752	.	+	0	transcript_id "DNTX_00138137";transcript_type "protein_coding";transcript_biotype "protein_coding";gene_id "XLOC_016986";gene_name "AOX1";class_code "=";oId "Pancreas_00195884";is.last "FALSE";is.first "FALSE";is.singleExon "FALSE"
chr2	transdecoder	CDS	200668615	200668803	.	+	0	transcript_id "DNTX_00138137";transcript_type "protein_coding";transcript_biotype "protein_coding";gene_id "XLOC_016986";gene_name "AOX1";class_code "=";oId "Pancreas_00195884";is.last "FALSE";is.first "FALSE";is.singleExon "FALSE"
chr2	transdecoder	CDS	200669575	200669742	.	+	0	transcript_id "DNTX_00138137";transcript_type "protein_coding";transcript_biotype "protein_coding";gene_id "XLOC_016986";gene_name "AOX1";class_code "=";oId "Pancreas_00195884";is.last "FALSE";is.first "FALSE";is.singleExon "FALSE"
chr2	transdecoder	CDS	200670629	200670676	.	+	0	transcript_id "DNTX_00138137";transcript_type "protein_coding";transcript_biotype "protein_coding";gene_id "XLOC_016986";gene_name "AOX1";class_code "=";oId "Pancreas_00195884";is.last "FALSE";is.first "FALSE";is.singleExon "FALSE"
chr2	transdecoder	stop_codon	200670677	200670679	.	+	0	transcript_id "DNTX_00138137";transcript_type "protein_coding";transcript_biotype "protein_coding";gene_id "XLOC_016986";gene_name "AOX1";class_code "=";oId "Pancreas_00195884";is.last "FALSE";is.first "FALSE";is.singleExon "FALSE"
chr2	transdecoder	three_prime_UTR	200670680	200671495	.	+	.	transcript_id "DNTX_00138137";transcript_type "protein_coding";transcript_biotype "protein_coding";gene_id "XLOC_016986";gene_name "AOX1";class_code "=";oId "Pancreas_00195884";is.last "FALSE";is.first "FALSE";is.singleExon "FALSE"
chr2	StringTie	transcript	200602284	200671449	.	+	.	transcript_id "DNTX_00148382";transcript_type "noncoding";transcript_biotype "noncoding";gene_id "XLOC_016986";gene_name "AOX1";class_code "c";oId "Cornea_Adult.Tissue_00421286";is.last "FALSE";is.first "FALSE";is.singleExon "FALSE"
chr2	StringTie	exon	200602284	200602345	.	+	.	transcript_id "DNTX_00148382";transcript_type "noncoding";transcript_biotype "noncoding";exon_number "1";gene_id "XLOC_016986";gene_name "AOX1";class_code "c";oId "Cornea_Adult.Tissue_00421286";is.last "FALSE";is.first "TRUE";is.singleExon "FALSE"
chr2	StringTie	exon	200603267	200603356	.	+	.	transcript_id "DNTX_00148382";transcript_type "noncoding";transcript_biotype "noncoding";exon_number "2";gene_id "XLOC_016986";gene_name "AOX1";class_code "c";oId "Cornea_Adult.Tissue_00421286";is.last "FALSE";is.first "FALSE";is.singleExon "FALSE"
chr2	StringTie	exon	200604017	200604097	.	+	.	transcript_id "DNTX_00148382";transcript_type "noncoding";transcript_biotype "noncoding";exon_number "3";gene_id "XLOC_016986";gene_name "AOX1";class_code "c";oId "Cornea_Adult.Tissue_00421286";is.last "FALSE";is.first "FALSE";is.singleExon "FALSE"
chr2	StringTie	exon	200604696	200604840	.	+	.	transcript_id "DNTX_00148382";transcript_type "noncoding";transcript_biotype "noncoding";exon_number "4";gene_id "XLOC_016986";gene_name "AOX1";class_code "c";oId "Cornea_Adult.Tissue_00421286";is.last "FALSE";is.first "FALSE";is.singleExon "FALSE"
chr2	StringTie	exon	200605536	200605628	.	+	.	transcript_id "DNTX_00148382";transcript_type "noncoding";transcript_biotype "noncoding";exon_number "5";gene_id "XLOC_016986";gene_name "AOX1";class_code "c";oId "Cornea_Adult.Tissue_00421286";is.last "FALSE";is.first "FALSE";is.singleExon "FALSE"
chr2	StringTie	exon	200608984	200609135	.	+	.	transcript_id "DNTX_00148382";transcript_type "noncoding";transcript_biotype "noncoding";exon_number "6";gene_id "XLOC_016986";gene_name "AOX1";class_code "c";oId "Cornea_Adult.Tissue_00421286";is.last "FALSE";is.first "FALSE";is.singleExon "FALSE"
chr2	StringTie	exon	200609321	200609414	.	+	.	transcript_id "DNTX_00148382";transcript_type "noncoding";transcript_biotype "noncoding";exon_number "7";gene_id "XLOC_016986";gene_name "AOX1";class_code "c";oId "Cornea_Adult.Tissue_00421286";is.last "FALSE";is.first "FALSE";is.singleExon "FALSE"
chr2	StringTie	exon	200611384	200611493	.	+	.	transcript_id "DNTX_00148382";transcript_type "noncoding";transcript_biotype "noncoding";exon_number "8";gene_id "XLOC_016986";gene_name "AOX1";class_code "c";oId "Cornea_Adult.Tissue_00421286";is.last "FALSE";is.first "FALSE";is.singleExon "FALSE"
chr2	StringTie	exon	200612609	200612793	.	+	.	transcript_id "DNTX_00148382";transcript_type "noncoding";transcript_biotype "noncoding";exon_number "9";gene_id "XLOC_016986";gene_name "AOX1";class_code "c";oId "Cornea_Adult.Tissue_00421286";is.last "FALSE";is.first "FALSE";is.singleExon "FALSE"
chr2	StringTie	exon	200613804	200613966	.	+	.	transcript_id "DNTX_00148382";transcript_type "noncoding";transcript_biotype "noncoding";exon_number "10";gene_id "XLOC_016986";gene_name "AOX1";class_code "c";oId "Cornea_Adult.Tissue_00421286";is.last "FALSE";is.first "FALSE";is.singleExon "FALSE"
chr2	StringTie	exon	200615971	200616063	.	+	.	transcript_id "DNTX_00148382";transcript_type "noncoding";transcript_biotype "noncoding";exon_number "11";gene_id "XLOC_016986";gene_name "AOX1";class_code "c";oId "Cornea_Adult.Tissue_00421286";is.last "FALSE";is.first "FALSE";is.singleExon "FALSE"
chr2	StringTie	exon	200620650	200620819	.	+	.	transcript_id "DNTX_00148382";transcript_type "noncoding";transcript_biotype "noncoding";exon_number "12";gene_id "XLOC_016986";gene_name "AOX1";class_code "c";oId "Cornea_Adult.Tissue_00421286";is.last "FALSE";is.first "FALSE";is.singleExon "FALSE"
chr2	StringTie	exon	200621120	200621246	.	+	.	transcript_id "DNTX_00148382";transcript_type "noncoding";transcript_biotype "noncoding";exon_number "13";gene_id "XLOC_016986";gene_name "AOX1";class_code "c";oId "Cornea_Adult.Tissue_00421286";is.last "FALSE";is.first "FALSE";is.singleExon "FALSE"
chr2	StringTie	exon	200623861	200623983	.	+	.	transcript_id "DNTX_00148382";transcript_type "noncoding";transcript_biotype "noncoding";exon_number "14";gene_id "XLOC_016986";gene_name "AOX1";class_code "c";oId "Cornea_Adult.Tissue_00421286";is.last "FALSE";is.first "FALSE";is.singleExon "FALSE"
chr2	StringTie	exon	200627353	200627449	.	+	.	transcript_id "DNTX_00148382";transcript_type "noncoding";transcript_biotype "noncoding";exon_number "15";gene_id "XLOC_016986";gene_name "AOX1";class_code "c";oId "Cornea_Adult.Tissue_00421286";is.last "FALSE";is.first "FALSE";is.singleExon "FALSE"
chr2	StringTie	exon	200634791	200634915	.	+	.	transcript_id "DNTX_00148382";transcript_type "noncoding";transcript_biotype "noncoding";exon_number "16";gene_id "XLOC_016986";gene_name "AOX1";class_code "c";oId "Cornea_Adult.Tissue_00421286";is.last "FALSE";is.first "FALSE";is.singleExon "FALSE"
chr2	StringTie	exon	200636911	200637044	.	+	.	transcript_id "DNTX_00148382";transcript_type "noncoding";transcript_biotype "noncoding";exon_number "17";gene_id "XLOC_016986";gene_name "AOX1";class_code "c";oId "Cornea_Adult.Tissue_00421286";is.last "FALSE";is.first "FALSE";is.singleExon "FALSE"
chr2	StringTie	exon	200638215	200638302	.	+	.	transcript_id "DNTX_00148382";transcript_type "noncoding";transcript_biotype "noncoding";exon_number "18";gene_id "XLOC_016986";gene_name "AOX1";class_code "c";oId "Cornea_Adult.Tissue_00421286";is.last "FALSE";is.first "FALSE";is.singleExon "FALSE"
chr2	StringTie	exon	200641098	200641184	.	+	.	transcript_id "DNTX_00148382";transcript_type "noncoding";transcript_biotype "noncoding";exon_number "19";gene_id "XLOC_016986";gene_name "AOX1";class_code "c";oId "Cornea_Adult.Tissue_00421286";is.last "FALSE";is.first "FALSE";is.singleExon "FALSE"
chr2	StringTie	exon	200642610	200642801	.	+	.	transcript_id "DNTX_00148382";transcript_type "noncoding";transcript_biotype "noncoding";exon_number "20";gene_id "XLOC_016986";gene_name "AOX1";class_code "c";oId "Cornea_Adult.Tissue_00421286";is.last "FALSE";is.first "FALSE";is.singleExon "FALSE"
chr2	StringTie	exon	200650974	200651201	.	+	.	transcript_id "DNTX_00148382";transcript_type "noncoding";transcript_biotype "noncoding";exon_number "21";gene_id "XLOC_016986";gene_name "AOX1";class_code "c";oId "Cornea_Adult.Tissue_00421286";is.last "FALSE";is.first "FALSE";is.singleExon "FALSE"
chr2	StringTie	exon	200656842	200656937	.	+	.	transcript_id "DNTX_00148382";transcript_type "noncoding";transcript_biotype "noncoding";exon_number "22";gene_id "XLOC_016986";gene_name "AOX1";class_code "c";oId "Cornea_Adult.Tissue_00421286";is.last "FALSE";is.first "FALSE";is.singleExon "FALSE"
chr2	StringTie	exon	200659165	200659293	.	+	.	transcript_id "DNTX_00148382";transcript_type "noncoding";transcript_biotype "noncoding";exon_number "23";gene_id "XLOC_016986";gene_name "AOX1";class_code "c";oId "Cornea_Adult.Tissue_00421286";is.last "FALSE";is.first "FALSE";is.singleExon "FALSE"
chr2	StringTie	exon	200659995	200660069	.	+	.	transcript_id "DNTX_00148382";transcript_type "noncoding";transcript_biotype "noncoding";exon_number "24";gene_id "XLOC_016986";gene_name "AOX1";class_code "c";oId "Cornea_Adult.Tissue_00421286";is.last "FALSE";is.first "FALSE";is.singleExon "FALSE"
chr2	StringTie	exon	200661579	200661631	.	+	.	transcript_id "DNTX_00148382";transcript_type "noncoding";transcript_biotype "noncoding";exon_number "25";gene_id "XLOC_016986";gene_name "AOX1";class_code "c";oId "Cornea_Adult.Tissue_00421286";is.last "FALSE";is.first "FALSE";is.singleExon "FALSE"
chr2	StringTie	exon	200662855	200662969	.	+	.	transcript_id "DNTX_00148382";transcript_type "noncoding";transcript_biotype "noncoding";exon_number "26";gene_id "XLOC_016986";gene_name "AOX1";class_code "c";oId "Cornea_Adult.Tissue_00421286";is.last "FALSE";is.first "FALSE";is.singleExon "FALSE"
chr2	StringTie	exon	200666687	200666752	.	+	.	transcript_id "DNTX_00148382";transcript_type "noncoding";transcript_biotype "noncoding";exon_number "27";gene_id "XLOC_016986";gene_name "AOX1";class_code "c";oId "Cornea_Adult.Tissue_00421286";is.last "FALSE";is.first "FALSE";is.singleExon "FALSE"
chr2	StringTie	exon	200668615	200668803	.	+	.	transcript_id "DNTX_00148382";transcript_type "noncoding";transcript_biotype "noncoding";exon_number "28";gene_id "XLOC_016986";gene_name "AOX1";class_code "c";oId "Cornea_Adult.Tissue_00421286";is.last "FALSE";is.first "FALSE";is.singleExon "FALSE"
chr2	StringTie	exon	200669575	200669742	.	+	.	transcript_id "DNTX_00148382";transcript_type "noncoding";transcript_biotype "noncoding";exon_number "29";gene_id "XLOC_016986";gene_name "AOX1";class_code "c";oId "Cornea_Adult.Tissue_00421286";is.last "FALSE";is.first "FALSE";is.singleExon "FALSE"
chr2	StringTie	exon	200670629	200671449	.	+	.	transcript_id "DNTX_00148382";transcript_type "noncoding";transcript_biotype "noncoding";exon_number "30";gene_id "XLOC_016986";gene_name "AOX1";class_code "c";oId "Cornea_Adult.Tissue_00421286";is.last "TRUE";novel_exon_id "nvl_exon122142";novel_exon_type "novel_TES";is.first "FALSE";is.singleExon "FALSE"
chr2	transdecoder	transcript	200609220	200670872	.	+	.	transcript_id "DNTX_00152917";transcript_type "protein_coding";transcript_biotype "protein_coding";gene_id "XLOC_016986";gene_name "AOX1";class_code "=";oId "Cells-Transformedfibroblasts_00166594";is.last "FALSE";is.first "FALSE";is.singleExon "FALSE"
chr2	transdecoder	exon	200609220	200609414	.	+	.	transcript_id "DNTX_00152917";transcript_type "protein_coding";transcript_biotype "protein_coding";exon_number "1";gene_id "XLOC_016986";gene_name "AOX1";class_code "=";oId "Cells-Transformedfibroblasts_00166594";is.last "FALSE";is.first "TRUE";is.singleExon "FALSE"
chr2	transdecoder	exon	200612609	200612793	.	+	.	transcript_id "DNTX_00152917";transcript_type "protein_coding";transcript_biotype "protein_coding";exon_number "2";gene_id "XLOC_016986";gene_name "AOX1";class_code "=";oId "Cells-Transformedfibroblasts_00166594";is.last "FALSE";is.first "FALSE";is.singleExon "FALSE"
chr2	transdecoder	exon	200613804	200613966	.	+	.	transcript_id "DNTX_00152917";transcript_type "protein_coding";transcript_biotype "protein_coding";exon_number "3";gene_id "XLOC_016986";gene_name "AOX1";class_code "=";oId "Cells-Transformedfibroblasts_00166594";is.last "FALSE";is.first "FALSE";is.singleExon "FALSE"
chr2	transdecoder	exon	200615971	200616063	.	+	.	transcript_id "DNTX_00152917";transcript_type "protein_coding";transcript_biotype "protein_coding";exon_number "4";gene_id "XLOC_016986";gene_name "AOX1";class_code "=";oId "Cells-Transformedfibroblasts_00166594";is.last "FALSE";is.first "FALSE";is.singleExon "FALSE"
chr2	transdecoder	exon	200620650	200620819	.	+	.	transcript_id "DNTX_00152917";transcript_type "protein_coding";transcript_biotype "protein_coding";exon_number "5";gene_id "XLOC_016986";gene_name "AOX1";class_code "=";oId "Cells-Transformedfibroblasts_00166594";is.last "FALSE";is.first "FALSE";is.singleExon "FALSE"
chr2	transdecoder	exon	200621120	200621246	.	+	.	transcript_id "DNTX_00152917";transcript_type "protein_coding";transcript_biotype "protein_coding";exon_number "6";gene_id "XLOC_016986";gene_name "AOX1";class_code "=";oId "Cells-Transformedfibroblasts_00166594";is.last "FALSE";is.first "FALSE";is.singleExon "FALSE"
chr2	transdecoder	exon	200623861	200623983	.	+	.	transcript_id "DNTX_00152917";transcript_type "protein_coding";transcript_biotype "protein_coding";exon_number "7";gene_id "XLOC_016986";gene_name "AOX1";class_code "=";oId "Cells-Transformedfibroblasts_00166594";is.last "FALSE";is.first "FALSE";is.singleExon "FALSE"
chr2	transdecoder	exon	200627353	200627449	.	+	.	transcript_id "DNTX_00152917";transcript_type "protein_coding";transcript_biotype "protein_coding";exon_number "8";gene_id "XLOC_016986";gene_name "AOX1";class_code "=";oId "Cells-Transformedfibroblasts_00166594";is.last "FALSE";is.first "FALSE";is.singleExon "FALSE"
chr2	transdecoder	exon	200634791	200634915	.	+	.	transcript_id "DNTX_00152917";transcript_type "protein_coding";transcript_biotype "protein_coding";exon_number "9";gene_id "XLOC_016986";gene_name "AOX1";class_code "=";oId "Cells-Transformedfibroblasts_00166594";is.last "FALSE";is.first "FALSE";is.singleExon "FALSE"
chr2	transdecoder	exon	200636911	200637044	.	+	.	transcript_id "DNTX_00152917";transcript_type "protein_coding";transcript_biotype "protein_coding";exon_number "10";gene_id "XLOC_016986";gene_name "AOX1";class_code "=";oId "Cells-Transformedfibroblasts_00166594";is.last "FALSE";is.first "FALSE";is.singleExon "FALSE"
chr2	transdecoder	exon	200638215	200638302	.	+	.	transcript_id "DNTX_00152917";transcript_type "protein_coding";transcript_biotype "protein_coding";exon_number "11";gene_id "XLOC_016986";gene_name "AOX1";class_code "=";oId "Cells-Transformedfibroblasts_00166594";is.last "FALSE";is.first "FALSE";is.singleExon "FALSE"
chr2	transdecoder	exon	200641098	200641184	.	+	.	transcript_id "DNTX_00152917";transcript_type "protein_coding";transcript_biotype "protein_coding";exon_number "12";gene_id "XLOC_016986";gene_name "AOX1";class_code "=";oId "Cells-Transformedfibroblasts_00166594";is.last "FALSE";is.first "FALSE";is.singleExon "FALSE"
chr2	transdecoder	exon	200642610	200642801	.	+	.	transcript_id "DNTX_00152917";transcript_type "protein_coding";transcript_biotype "protein_coding";exon_number "13";gene_id "XLOC_016986";gene_name "AOX1";class_code "=";oId "Cells-Transformedfibroblasts_00166594";is.last "FALSE";is.first "FALSE";is.singleExon "FALSE"
chr2	transdecoder	exon	200650974	200651201	.	+	.	transcript_id "DNTX_00152917";transcript_type "protein_coding";transcript_biotype "protein_coding";exon_number "14";gene_id "XLOC_016986";gene_name "AOX1";class_code "=";oId "Cells-Transformedfibroblasts_00166594";is.last "FALSE";is.first "FALSE";is.singleExon "FALSE"
chr2	transdecoder	exon	200656842	200656937	.	+	.	transcript_id "DNTX_00152917";transcript_type "protein_coding";transcript_biotype "protein_coding";exon_number "15";gene_id "XLOC_016986";gene_name "AOX1";class_code "=";oId "Cells-Transformedfibroblasts_00166594";is.last "FALSE";is.first "FALSE";is.singleExon "FALSE"
chr2	transdecoder	exon	200659165	200659293	.	+	.	transcript_id "DNTX_00152917";transcript_type "protein_coding";transcript_biotype "protein_coding";exon_number "16";gene_id "XLOC_016986";gene_name "AOX1";class_code "=";oId "Cells-Transformedfibroblasts_00166594";is.last "FALSE";is.first "FALSE";is.singleExon "FALSE"
chr2	transdecoder	exon	200659995	200660069	.	+	.	transcript_id "DNTX_00152917";transcript_type "protein_coding";transcript_biotype "protein_coding";exon_number "17";gene_id "XLOC_016986";gene_name "AOX1";class_code "=";oId "Cells-Transformedfibroblasts_00166594";is.last "FALSE";is.first "FALSE";is.singleExon "FALSE"
chr2	transdecoder	exon	200661579	200661631	.	+	.	transcript_id "DNTX_00152917";transcript_type "protein_coding";transcript_biotype "protein_coding";exon_number "18";gene_id "XLOC_016986";gene_name "AOX1";class_code "=";oId "Cells-Transformedfibroblasts_00166594";is.last "FALSE";is.first "FALSE";is.singleExon "FALSE"
chr2	transdecoder	exon	200662855	200662969	.	+	.	transcript_id "DNTX_00152917";transcript_type "protein_coding";transcript_biotype "protein_coding";exon_number "19";gene_id "XLOC_016986";gene_name "AOX1";class_code "=";oId "Cells-Transformedfibroblasts_00166594";is.last "FALSE";is.first "FALSE";is.singleExon "FALSE"
chr2	transdecoder	exon	200666687	200666752	.	+	.	transcript_id "DNTX_00152917";transcript_type "protein_coding";transcript_biotype "protein_coding";exon_number "20";gene_id "XLOC_016986";gene_name "AOX1";class_code "=";oId "Cells-Transformedfibroblasts_00166594";is.last "FALSE";is.first "FALSE";is.singleExon "FALSE"
chr2	transdecoder	exon	200668615	200668803	.	+	.	transcript_id "DNTX_00152917";transcript_type "protein_coding";transcript_biotype "protein_coding";exon_number "21";gene_id "XLOC_016986";gene_name "AOX1";class_code "=";oId "Cells-Transformedfibroblasts_00166594";is.last "FALSE";is.first "FALSE";is.singleExon "FALSE"
chr2	transdecoder	exon	200669575	200669742	.	+	.	transcript_id "DNTX_00152917";transcript_type "protein_coding";transcript_biotype "protein_coding";exon_number "22";gene_id "XLOC_016986";gene_name "AOX1";class_code "=";oId "Cells-Transformedfibroblasts_00166594";is.last "FALSE";is.first "FALSE";is.singleExon "FALSE"
chr2	transdecoder	exon	200670629	200670872	.	+	.	transcript_id "DNTX_00152917";transcript_type "protein_coding";transcript_biotype "protein_coding";exon_number "23";gene_id "XLOC_016986";gene_name "AOX1";class_code "=";oId "Cells-Transformedfibroblasts_00166594";is.last "TRUE";is.first "FALSE";is.singleExon "FALSE"
chr2	transdecoder	five_prime_UTR	200609220	200609414	.	+	.	transcript_id "DNTX_00152917";transcript_type "protein_coding";transcript_biotype "protein_coding";gene_id "XLOC_016986";gene_name "AOX1";class_code "=";oId "Cells-Transformedfibroblasts_00166594";is.last "FALSE";is.first "TRUE";is.singleExon "FALSE"
chr2	transdecoder	five_prime_UTR	200612609	200612677	.	+	.	transcript_id "DNTX_00152917";transcript_type "protein_coding";transcript_biotype "protein_coding";gene_id "XLOC_016986";gene_name "AOX1";class_code "=";oId "Cells-Transformedfibroblasts_00166594";is.last "FALSE";is.first "FALSE";is.singleExon "FALSE"
chr2	transdecoder	start_codon	200612678	200612680	.	+	0	transcript_id "DNTX_00152917";transcript_type "protein_coding";transcript_biotype "protein_coding";gene_id "XLOC_016986";gene_name "AOX1";class_code "=";oId "Cells-Transformedfibroblasts_00166594";is.last "FALSE";is.first "FALSE";is.singleExon "FALSE"
chr2	transdecoder	CDS	200612678	200612793	.	+	0	transcript_id "DNTX_00152917";transcript_type "protein_coding";transcript_biotype "protein_coding";gene_id "XLOC_016986";gene_name "AOX1";class_code "=";oId "Cells-Transformedfibroblasts_00166594";is.last "FALSE";is.first "FALSE";is.singleExon "FALSE"
chr2	transdecoder	CDS	200613804	200613966	.	+	1	transcript_id "DNTX_00152917";transcript_type "protein_coding";transcript_biotype "protein_coding";gene_id "XLOC_016986";gene_name "AOX1";class_code "=";oId "Cells-Transformedfibroblasts_00166594";is.last "FALSE";is.first "FALSE";is.singleExon "FALSE"
chr2	transdecoder	CDS	200615971	200616063	.	+	0	transcript_id "DNTX_00152917";transcript_type "protein_coding";transcript_biotype "protein_coding";gene_id "XLOC_016986";gene_name "AOX1";class_code "=";oId "Cells-Transformedfibroblasts_00166594";is.last "FALSE";is.first "FALSE";is.singleExon "FALSE"
chr2	transdecoder	CDS	200620650	200620819	.	+	0	transcript_id "DNTX_00152917";transcript_type "protein_coding";transcript_biotype "protein_coding";gene_id "XLOC_016986";gene_name "AOX1";class_code "=";oId "Cells-Transformedfibroblasts_00166594";is.last "FALSE";is.first "FALSE";is.singleExon "FALSE"
chr2	transdecoder	CDS	200621120	200621246	.	+	1	transcript_id "DNTX_00152917";transcript_type "protein_coding";transcript_biotype "protein_coding";gene_id "XLOC_016986";gene_name "AOX1";class_code "=";oId "Cells-Transformedfibroblasts_00166594";is.last "FALSE";is.first "FALSE";is.singleExon "FALSE"
chr2	transdecoder	CDS	200623861	200623983	.	+	0	transcript_id "DNTX_00152917";transcript_type "protein_coding";transcript_biotype "protein_coding";gene_id "XLOC_016986";gene_name "AOX1";class_code "=";oId "Cells-Transformedfibroblasts_00166594";is.last "FALSE";is.first "FALSE";is.singleExon "FALSE"
chr2	transdecoder	CDS	200627353	200627449	.	+	0	transcript_id "DNTX_00152917";transcript_type "protein_coding";transcript_biotype "protein_coding";gene_id "XLOC_016986";gene_name "AOX1";class_code "=";oId "Cells-Transformedfibroblasts_00166594";is.last "FALSE";is.first "FALSE";is.singleExon "FALSE"
chr2	transdecoder	CDS	200634791	200634915	.	+	2	transcript_id "DNTX_00152917";transcript_type "protein_coding";transcript_biotype "protein_coding";gene_id "XLOC_016986";gene_name "AOX1";class_code "=";oId "Cells-Transformedfibroblasts_00166594";is.last "FALSE";is.first "FALSE";is.singleExon "FALSE"
chr2	transdecoder	CDS	200636911	200637044	.	+	0	transcript_id "DNTX_00152917";transcript_type "protein_coding";transcript_biotype "protein_coding";gene_id "XLOC_016986";gene_name "AOX1";class_code "=";oId "Cells-Transformedfibroblasts_00166594";is.last "FALSE";is.first "FALSE";is.singleExon "FALSE"
chr2	transdecoder	CDS	200638215	200638302	.	+	1	transcript_id "DNTX_00152917";transcript_type "protein_coding";transcript_biotype "protein_coding";gene_id "XLOC_016986";gene_name "AOX1";class_code "=";oId "Cells-Transformedfibroblasts_00166594";is.last "FALSE";is.first "FALSE";is.singleExon "FALSE"
chr2	transdecoder	CDS	200641098	200641184	.	+	0	transcript_id "DNTX_00152917";transcript_type "protein_coding";transcript_biotype "protein_coding";gene_id "XLOC_016986";gene_name "AOX1";class_code "=";oId "Cells-Transformedfibroblasts_00166594";is.last "FALSE";is.first "FALSE";is.singleExon "FALSE"
chr2	transdecoder	CDS	200642610	200642801	.	+	0	transcript_id "DNTX_00152917";transcript_type "protein_coding";transcript_biotype "protein_coding";gene_id "XLOC_016986";gene_name "AOX1";class_code "=";oId "Cells-Transformedfibroblasts_00166594";is.last "FALSE";is.first "FALSE";is.singleExon "FALSE"
chr2	transdecoder	CDS	200650974	200651201	.	+	0	transcript_id "DNTX_00152917";transcript_type "protein_coding";transcript_biotype "protein_coding";gene_id "XLOC_016986";gene_name "AOX1";class_code "=";oId "Cells-Transformedfibroblasts_00166594";is.last "FALSE";is.first "FALSE";is.singleExon "FALSE"
chr2	transdecoder	CDS	200656842	200656937	.	+	0	transcript_id "DNTX_00152917";transcript_type "protein_coding";transcript_biotype "protein_coding";gene_id "XLOC_016986";gene_name "AOX1";class_code "=";oId "Cells-Transformedfibroblasts_00166594";is.last "FALSE";is.first "FALSE";is.singleExon "FALSE"
chr2	transdecoder	CDS	200659165	200659293	.	+	0	transcript_id "DNTX_00152917";transcript_type "protein_coding";transcript_biotype "protein_coding";gene_id "XLOC_016986";gene_name "AOX1";class_code "=";oId "Cells-Transformedfibroblasts_00166594";is.last "FALSE";is.first "FALSE";is.singleExon "FALSE"
chr2	transdecoder	CDS	200659995	200660069	.	+	0	transcript_id "DNTX_00152917";transcript_type "protein_coding";transcript_biotype "protein_coding";gene_id "XLOC_016986";gene_name "AOX1";class_code "=";oId "Cells-Transformedfibroblasts_00166594";is.last "FALSE";is.first "FALSE";is.singleExon "FALSE"
chr2	transdecoder	CDS	200661579	200661631	.	+	0	transcript_id "DNTX_00152917";transcript_type "protein_coding";transcript_biotype "protein_coding";gene_id "XLOC_016986";gene_name "AOX1";class_code "=";oId "Cells-Transformedfibroblasts_00166594";is.last "FALSE";is.first "FALSE";is.singleExon "FALSE"
chr2	transdecoder	CDS	200662855	200662969	.	+	1	transcript_id "DNTX_00152917";transcript_type "protein_coding";transcript_biotype "protein_coding";gene_id "XLOC_016986";gene_name "AOX1";class_code "=";oId "Cells-Transformedfibroblasts_00166594";is.last "FALSE";is.first "FALSE";is.singleExon "FALSE"
chr2	transdecoder	CDS	200666687	200666752	.	+	0	transcript_id "DNTX_00152917";transcript_type "protein_coding";transcript_biotype "protein_coding";gene_id "XLOC_016986";gene_name "AOX1";class_code "=";oId "Cells-Transformedfibroblasts_00166594";is.last "FALSE";is.first "FALSE";is.singleExon "FALSE"
chr2	transdecoder	CDS	200668615	200668803	.	+	0	transcript_id "DNTX_00152917";transcript_type "protein_coding";transcript_biotype "protein_coding";gene_id "XLOC_016986";gene_name "AOX1";class_code "=";oId "Cells-Transformedfibroblasts_00166594";is.last "FALSE";is.first "FALSE";is.singleExon "FALSE"
chr2	transdecoder	CDS	200669575	200669742	.	+	0	transcript_id "DNTX_00152917";transcript_type "protein_coding";transcript_biotype "protein_coding";gene_id "XLOC_016986";gene_name "AOX1";class_code "=";oId "Cells-Transformedfibroblasts_00166594";is.last "FALSE";is.first "FALSE";is.singleExon "FALSE"
chr2	transdecoder	CDS	200670629	200670676	.	+	0	transcript_id "DNTX_00152917";transcript_type "protein_coding";transcript_biotype "protein_coding";gene_id "XLOC_016986";gene_name "AOX1";class_code "=";oId "Cells-Transformedfibroblasts_00166594";is.last "FALSE";is.first "FALSE";is.singleExon "FALSE"
chr2	transdecoder	stop_codon	200670677	200670679	.	+	0	transcript_id "DNTX_00152917";transcript_type "protein_coding";transcript_biotype "protein_coding";gene_id "XLOC_016986";gene_name "AOX1";class_code "=";oId "Cells-Transformedfibroblasts_00166594";is.last "FALSE";is.first "FALSE";is.singleExon "FALSE"
chr2	transdecoder	three_prime_UTR	200670680	200670872	.	+	.	transcript_id "DNTX_00152917";transcript_type "protein_coding";transcript_biotype "protein_coding";gene_id "XLOC_016986";gene_name "AOX1";class_code "=";oId "Cells-Transformedfibroblasts_00166594";is.last "FALSE";is.first "FALSE";is.singleExon "FALSE"
chr2	transdecoder	transcript	200609231	200671495	.	+	.	transcript_id "DNTX_00152918";transcript_type "protein_coding";transcript_biotype "protein_coding";gene_id "XLOC_016986";gene_name "AOX1";class_code "j";oId "Cells-Transformedfibroblasts_00173138";is.last "FALSE";is.first "FALSE";is.singleExon "FALSE"
chr2	transdecoder	exon	200609231	200609414	.	+	.	transcript_id "DNTX_00152918";transcript_type "protein_coding";transcript_biotype "protein_coding";exon_number "1";gene_id "XLOC_016986";gene_name "AOX1";class_code "j";oId "Cells-Transformedfibroblasts_00173138";is.last "FALSE";novel_exon_id "nvl_exon122143";novel_exon_type "novel_TSS";is.first "TRUE";is.singleExon "FALSE"
chr2	transdecoder	exon	200611384	200611493	.	+	.	transcript_id "DNTX_00152918";transcript_type "protein_coding";transcript_biotype "protein_coding";exon_number "2";gene_id "XLOC_016986";gene_name "AOX1";class_code "j";oId "Cells-Transformedfibroblasts_00173138";is.last "FALSE";is.first "FALSE";is.singleExon "FALSE"
chr2	transdecoder	exon	200612609	200612793	.	+	.	transcript_id "DNTX_00152918";transcript_type "protein_coding";transcript_biotype "protein_coding";exon_number "3";gene_id "XLOC_016986";gene_name "AOX1";class_code "j";oId "Cells-Transformedfibroblasts_00173138";is.last "FALSE";is.first "FALSE";is.singleExon "FALSE"
chr2	transdecoder	exon	200613804	200613966	.	+	.	transcript_id "DNTX_00152918";transcript_type "protein_coding";transcript_biotype "protein_coding";exon_number "4";gene_id "XLOC_016986";gene_name "AOX1";class_code "j";oId "Cells-Transformedfibroblasts_00173138";is.last "FALSE";is.first "FALSE";is.singleExon "FALSE"
chr2	transdecoder	exon	200615971	200616063	.	+	.	transcript_id "DNTX_00152918";transcript_type "protein_coding";transcript_biotype "protein_coding";exon_number "5";gene_id "XLOC_016986";gene_name "AOX1";class_code "j";oId "Cells-Transformedfibroblasts_00173138";is.last "FALSE";is.first "FALSE";is.singleExon "FALSE"
chr2	transdecoder	exon	200620650	200620819	.	+	.	transcript_id "DNTX_00152918";transcript_type "protein_coding";transcript_biotype "protein_coding";exon_number "6";gene_id "XLOC_016986";gene_name "AOX1";class_code "j";oId "Cells-Transformedfibroblasts_00173138";is.last "FALSE";is.first "FALSE";is.singleExon "FALSE"
chr2	transdecoder	exon	200621120	200621246	.	+	.	transcript_id "DNTX_00152918";transcript_type "protein_coding";transcript_biotype "protein_coding";exon_number "7";gene_id "XLOC_016986";gene_name "AOX1";class_code "j";oId "Cells-Transformedfibroblasts_00173138";is.last "FALSE";is.first "FALSE";is.singleExon "FALSE"
chr2	transdecoder	exon	200623861	200623983	.	+	.	transcript_id "DNTX_00152918";transcript_type "protein_coding";transcript_biotype "protein_coding";exon_number "8";gene_id "XLOC_016986";gene_name "AOX1";class_code "j";oId "Cells-Transformedfibroblasts_00173138";is.last "FALSE";is.first "FALSE";is.singleExon "FALSE"
chr2	transdecoder	exon	200627353	200627449	.	+	.	transcript_id "DNTX_00152918";transcript_type "protein_coding";transcript_biotype "protein_coding";exon_number "9";gene_id "XLOC_016986";gene_name "AOX1";class_code "j";oId "Cells-Transformedfibroblasts_00173138";is.last "FALSE";is.first "FALSE";is.singleExon "FALSE"
chr2	transdecoder	exon	200634791	200634915	.	+	.	transcript_id "DNTX_00152918";transcript_type "protein_coding";transcript_biotype "protein_coding";exon_number "10";gene_id "XLOC_016986";gene_name "AOX1";class_code "j";oId "Cells-Transformedfibroblasts_00173138";is.last "FALSE";is.first "FALSE";is.singleExon "FALSE"
chr2	transdecoder	exon	200636911	200637044	.	+	.	transcript_id "DNTX_00152918";transcript_type "protein_coding";transcript_biotype "protein_coding";exon_number "11";gene_id "XLOC_016986";gene_name "AOX1";class_code "j";oId "Cells-Transformedfibroblasts_00173138";is.last "FALSE";is.first "FALSE";is.singleExon "FALSE"
chr2	transdecoder	exon	200638215	200638302	.	+	.	transcript_id "DNTX_00152918";transcript_type "protein_coding";transcript_biotype "protein_coding";exon_number "12";gene_id "XLOC_016986";gene_name "AOX1";class_code "j";oId "Cells-Transformedfibroblasts_00173138";is.last "FALSE";is.first "FALSE";is.singleExon "FALSE"
chr2	transdecoder	exon	200641098	200641184	.	+	.	transcript_id "DNTX_00152918";transcript_type "protein_coding";transcript_biotype "protein_coding";exon_number "13";gene_id "XLOC_016986";gene_name "AOX1";class_code "j";oId "Cells-Transformedfibroblasts_00173138";is.last "FALSE";is.first "FALSE";is.singleExon "FALSE"
chr2	transdecoder	exon	200642610	200642801	.	+	.	transcript_id "DNTX_00152918";transcript_type "protein_coding";transcript_biotype "protein_coding";exon_number "14";gene_id "XLOC_016986";gene_name "AOX1";class_code "j";oId "Cells-Transformedfibroblasts_00173138";is.last "FALSE";is.first "FALSE";is.singleExon "FALSE"
chr2	transdecoder	exon	200650974	200651201	.	+	.	transcript_id "DNTX_00152918";transcript_type "protein_coding";transcript_biotype "protein_coding";exon_number "15";gene_id "XLOC_016986";gene_name "AOX1";class_code "j";oId "Cells-Transformedfibroblasts_00173138";is.last "FALSE";is.first "FALSE";is.singleExon "FALSE"
chr2	transdecoder	exon	200656842	200656937	.	+	.	transcript_id "DNTX_00152918";transcript_type "protein_coding";transcript_biotype "protein_coding";exon_number "16";gene_id "XLOC_016986";gene_name "AOX1";class_code "j";oId "Cells-Transformedfibroblasts_00173138";is.last "FALSE";is.first "FALSE";is.singleExon "FALSE"
chr2	transdecoder	exon	200659165	200659293	.	+	.	transcript_id "DNTX_00152918";transcript_type "protein_coding";transcript_biotype "protein_coding";exon_number "17";gene_id "XLOC_016986";gene_name "AOX1";class_code "j";oId "Cells-Transformedfibroblasts_00173138";is.last "FALSE";is.first "FALSE";is.singleExon "FALSE"
chr2	transdecoder	exon	200659995	200660069	.	+	.	transcript_id "DNTX_00152918";transcript_type "protein_coding";transcript_biotype "protein_coding";exon_number "18";gene_id "XLOC_016986";gene_name "AOX1";class_code "j";oId "Cells-Transformedfibroblasts_00173138";is.last "FALSE";is.first "FALSE";is.singleExon "FALSE"
chr2	transdecoder	exon	200661579	200661631	.	+	.	transcript_id "DNTX_00152918";transcript_type "protein_coding";transcript_biotype "protein_coding";exon_number "19";gene_id "XLOC_016986";gene_name "AOX1";class_code "j";oId "Cells-Transformedfibroblasts_00173138";is.last "FALSE";is.first "FALSE";is.singleExon "FALSE"
chr2	transdecoder	exon	200662855	200662969	.	+	.	transcript_id "DNTX_00152918";transcript_type "protein_coding";transcript_biotype "protein_coding";exon_number "20";gene_id "XLOC_016986";gene_name "AOX1";class_code "j";oId "Cells-Transformedfibroblasts_00173138";is.last "FALSE";is.first "FALSE";is.singleExon "FALSE"
chr2	transdecoder	exon	200666687	200666752	.	+	.	transcript_id "DNTX_00152918";transcript_type "protein_coding";transcript_biotype "protein_coding";exon_number "21";gene_id "XLOC_016986";gene_name "AOX1";class_code "j";oId "Cells-Transformedfibroblasts_00173138";is.last "FALSE";is.first "FALSE";is.singleExon "FALSE"
chr2	transdecoder	exon	200668615	200668803	.	+	.	transcript_id "DNTX_00152918";transcript_type "protein_coding";transcript_biotype "protein_coding";exon_number "22";gene_id "XLOC_016986";gene_name "AOX1";class_code "j";oId "Cells-Transformedfibroblasts_00173138";is.last "FALSE";is.first "FALSE";is.singleExon "FALSE"
chr2	transdecoder	exon	200669575	200669742	.	+	.	transcript_id "DNTX_00152918";transcript_type "protein_coding";transcript_biotype "protein_coding";exon_number "23";gene_id "XLOC_016986";gene_name "AOX1";class_code "j";oId "Cells-Transformedfibroblasts_00173138";is.last "FALSE";is.first "FALSE";is.singleExon "FALSE"
chr2	transdecoder	exon	200670629	200671495	.	+	.	transcript_id "DNTX_00152918";transcript_type "protein_coding";transcript_biotype "protein_coding";exon_number "24";gene_id "XLOC_016986";gene_name "AOX1";class_code "j";oId "Cells-Transformedfibroblasts_00173138";is.last "TRUE";is.first "FALSE";is.singleExon "FALSE"
chr2	transdecoder	five_prime_UTR	200609231	200609414	.	+	.	transcript_id "DNTX_00152918";transcript_type "protein_coding";transcript_biotype "protein_coding";gene_id "XLOC_016986";gene_name "AOX1";class_code "j";oId "Cells-Transformedfibroblasts_00173138";is.last "FALSE";novel_exon_id "nvl_exon122143";novel_exon_type "novel_TSS";is.first "TRUE";is.singleExon "FALSE"
chr2	transdecoder	five_prime_UTR	200611384	200611493	.	+	.	transcript_id "DNTX_00152918";transcript_type "protein_coding";transcript_biotype "protein_coding";gene_id "XLOC_016986";gene_name "AOX1";class_code "j";oId "Cells-Transformedfibroblasts_00173138";is.last "FALSE";is.first "FALSE";is.singleExon "FALSE"
chr2	transdecoder	five_prime_UTR	200612609	200612677	.	+	.	transcript_id "DNTX_00152918";transcript_type "protein_coding";transcript_biotype "protein_coding";gene_id "XLOC_016986";gene_name "AOX1";class_code "j";oId "Cells-Transformedfibroblasts_00173138";is.last "FALSE";is.first "FALSE";is.singleExon "FALSE"
chr2	transdecoder	start_codon	200612678	200612680	.	+	0	transcript_id "DNTX_00152918";transcript_type "protein_coding";transcript_biotype "protein_coding";gene_id "XLOC_016986";gene_name "AOX1";class_code "j";oId "Cells-Transformedfibroblasts_00173138";is.last "FALSE";is.first "FALSE";is.singleExon "FALSE"
chr2	transdecoder	CDS	200612678	200612793	.	+	0	transcript_id "DNTX_00152918";transcript_type "protein_coding";transcript_biotype "protein_coding";gene_id "XLOC_016986";gene_name "AOX1";class_code "j";oId "Cells-Transformedfibroblasts_00173138";is.last "FALSE";is.first "FALSE";is.singleExon "FALSE"
chr2	transdecoder	CDS	200613804	200613966	.	+	1	transcript_id "DNTX_00152918";transcript_type "protein_coding";transcript_biotype "protein_coding";gene_id "XLOC_016986";gene_name "AOX1";class_code "j";oId "Cells-Transformedfibroblasts_00173138";is.last "FALSE";is.first "FALSE";is.singleExon "FALSE"
chr2	transdecoder	CDS	200615971	200616063	.	+	0	transcript_id "DNTX_00152918";transcript_type "protein_coding";transcript_biotype "protein_coding";gene_id "XLOC_016986";gene_name "AOX1";class_code "j";oId "Cells-Transformedfibroblasts_00173138";is.last "FALSE";is.first "FALSE";is.singleExon "FALSE"
chr2	transdecoder	CDS	200620650	200620819	.	+	0	transcript_id "DNTX_00152918";transcript_type "protein_coding";transcript_biotype "protein_coding";gene_id "XLOC_016986";gene_name "AOX1";class_code "j";oId "Cells-Transformedfibroblasts_00173138";is.last "FALSE";is.first "FALSE";is.singleExon "FALSE"
chr2	transdecoder	CDS	200621120	200621246	.	+	1	transcript_id "DNTX_00152918";transcript_type "protein_coding";transcript_biotype "protein_coding";gene_id "XLOC_016986";gene_name "AOX1";class_code "j";oId "Cells-Transformedfibroblasts_00173138";is.last "FALSE";is.first "FALSE";is.singleExon "FALSE"
chr2	transdecoder	CDS	200623861	200623983	.	+	0	transcript_id "DNTX_00152918";transcript_type "protein_coding";transcript_biotype "protein_coding";gene_id "XLOC_016986";gene_name "AOX1";class_code "j";oId "Cells-Transformedfibroblasts_00173138";is.last "FALSE";is.first "FALSE";is.singleExon "FALSE"
chr2	transdecoder	CDS	200627353	200627449	.	+	0	transcript_id "DNTX_00152918";transcript_type "protein_coding";transcript_biotype "protein_coding";gene_id "XLOC_016986";gene_name "AOX1";class_code "j";oId "Cells-Transformedfibroblasts_00173138";is.last "FALSE";is.first "FALSE";is.singleExon "FALSE"
chr2	transdecoder	CDS	200634791	200634915	.	+	2	transcript_id "DNTX_00152918";transcript_type "protein_coding";transcript_biotype "protein_coding";gene_id "XLOC_016986";gene_name "AOX1";class_code "j";oId "Cells-Transformedfibroblasts_00173138";is.last "FALSE";is.first "FALSE";is.singleExon "FALSE"
chr2	transdecoder	CDS	200636911	200637044	.	+	0	transcript_id "DNTX_00152918";transcript_type "protein_coding";transcript_biotype "protein_coding";gene_id "XLOC_016986";gene_name "AOX1";class_code "j";oId "Cells-Transformedfibroblasts_00173138";is.last "FALSE";is.first "FALSE";is.singleExon "FALSE"
chr2	transdecoder	CDS	200638215	200638302	.	+	1	transcript_id "DNTX_00152918";transcript_type "protein_coding";transcript_biotype "protein_coding";gene_id "XLOC_016986";gene_name "AOX1";class_code "j";oId "Cells-Transformedfibroblasts_00173138";is.last "FALSE";is.first "FALSE";is.singleExon "FALSE"
chr2	transdecoder	CDS	200641098	200641184	.	+	0	transcript_id "DNTX_00152918";transcript_type "protein_coding";transcript_biotype "protein_coding";gene_id "XLOC_016986";gene_name "AOX1";class_code "j";oId "Cells-Transformedfibroblasts_00173138";is.last "FALSE";is.first "FALSE";is.singleExon "FALSE"
chr2	transdecoder	CDS	200642610	200642801	.	+	0	transcript_id "DNTX_00152918";transcript_type "protein_coding";transcript_biotype "protein_coding";gene_id "XLOC_016986";gene_name "AOX1";class_code "j";oId "Cells-Transformedfibroblasts_00173138";is.last "FALSE";is.first "FALSE";is.singleExon "FALSE"
chr2	transdecoder	CDS	200650974	200651201	.	+	0	transcript_id "DNTX_00152918";transcript_type "protein_coding";transcript_biotype "protein_coding";gene_id "XLOC_016986";gene_name "AOX1";class_code "j";oId "Cells-Transformedfibroblasts_00173138";is.last "FALSE";is.first "FALSE";is.singleExon "FALSE"
chr2	transdecoder	CDS	200656842	200656937	.	+	0	transcript_id "DNTX_00152918";transcript_type "protein_coding";transcript_biotype "protein_coding";gene_id "XLOC_016986";gene_name "AOX1";class_code "j";oId "Cells-Transformedfibroblasts_00173138";is.last "FALSE";is.first "FALSE";is.singleExon "FALSE"
chr2	transdecoder	CDS	200659165	200659293	.	+	0	transcript_id "DNTX_00152918";transcript_type "protein_coding";transcript_biotype "protein_coding";gene_id "XLOC_016986";gene_name "AOX1";class_code "j";oId "Cells-Transformedfibroblasts_00173138";is.last "FALSE";is.first "FALSE";is.singleExon "FALSE"
chr2	transdecoder	CDS	200659995	200660069	.	+	0	transcript_id "DNTX_00152918";transcript_type "protein_coding";transcript_biotype "protein_coding";gene_id "XLOC_016986";gene_name "AOX1";class_code "j";oId "Cells-Transformedfibroblasts_00173138";is.last "FALSE";is.first "FALSE";is.singleExon "FALSE"
chr2	transdecoder	CDS	200661579	200661631	.	+	0	transcript_id "DNTX_00152918";transcript_type "protein_coding";transcript_biotype "protein_coding";gene_id "XLOC_016986";gene_name "AOX1";class_code "j";oId "Cells-Transformedfibroblasts_00173138";is.last "FALSE";is.first "FALSE";is.singleExon "FALSE"
chr2	transdecoder	CDS	200662855	200662969	.	+	1	transcript_id "DNTX_00152918";transcript_type "protein_coding";transcript_biotype "protein_coding";gene_id "XLOC_016986";gene_name "AOX1";class_code "j";oId "Cells-Transformedfibroblasts_00173138";is.last "FALSE";is.first "FALSE";is.singleExon "FALSE"
chr2	transdecoder	CDS	200666687	200666752	.	+	0	transcript_id "DNTX_00152918";transcript_type "protein_coding";transcript_biotype "protein_coding";gene_id "XLOC_016986";gene_name "AOX1";class_code "j";oId "Cells-Transformedfibroblasts_00173138";is.last "FALSE";is.first "FALSE";is.singleExon "FALSE"
chr2	transdecoder	CDS	200668615	200668803	.	+	0	transcript_id "DNTX_00152918";transcript_type "protein_coding";transcript_biotype "protein_coding";gene_id "XLOC_016986";gene_name "AOX1";class_code "j";oId "Cells-Transformedfibroblasts_00173138";is.last "FALSE";is.first "FALSE";is.singleExon "FALSE"
chr2	transdecoder	CDS	200669575	200669742	.	+	0	transcript_id "DNTX_00152918";transcript_type "protein_coding";transcript_biotype "protein_coding";gene_id "XLOC_016986";gene_name "AOX1";class_code "j";oId "Cells-Transformedfibroblasts_00173138";is.last "FALSE";is.first "FALSE";is.singleExon "FALSE"
chr2	transdecoder	CDS	200670629	200670676	.	+	0	transcript_id "DNTX_00152918";transcript_type "protein_coding";transcript_biotype "protein_coding";gene_id "XLOC_016986";gene_name "AOX1";class_code "j";oId "Cells-Transformedfibroblasts_00173138";is.last "FALSE";is.first "FALSE";is.singleExon "FALSE"
chr2	transdecoder	stop_codon	200670677	200670679	.	+	0	transcript_id "DNTX_00152918";transcript_type "protein_coding";transcript_biotype "protein_coding";gene_id "XLOC_016986";gene_name "AOX1";class_code "j";oId "Cells-Transformedfibroblasts_00173138";is.last "FALSE";is.first "FALSE";is.singleExon "FALSE"
chr2	transdecoder	three_prime_UTR	200670680	200671495	.	+	.	transcript_id "DNTX_00152918";transcript_type "protein_coding";transcript_biotype "protein_coding";gene_id "XLOC_016986";gene_name "AOX1";class_code "j";oId "Cells-Transformedfibroblasts_00173138";is.last "FALSE";is.first "FALSE";is.singleExon "FALSE"
chr2	transdecoder	transcript	200609243	200671136	.	+	.	transcript_id "DNTX_00152919";transcript_type "protein_coding";transcript_biotype "protein_coding";gene_id "XLOC_016986";gene_name "AOX1";class_code "=";oId "Cells-Transformedfibroblasts_00166595";is.last "FALSE";is.first "FALSE";is.singleExon "FALSE"
chr2	transdecoder	exon	200609243	200609414	.	+	.	transcript_id "DNTX_00152919";transcript_type "protein_coding";transcript_biotype "protein_coding";exon_number "1";gene_id "XLOC_016986";gene_name "AOX1";class_code "=";oId "Cells-Transformedfibroblasts_00166595";is.last "FALSE";is.first "TRUE";is.singleExon "FALSE"
chr2	transdecoder	exon	200612609	200612793	.	+	.	transcript_id "DNTX_00152919";transcript_type "protein_coding";transcript_biotype "protein_coding";exon_number "2";gene_id "XLOC_016986";gene_name "AOX1";class_code "=";oId "Cells-Transformedfibroblasts_00166595";is.last "FALSE";is.first "FALSE";is.singleExon "FALSE"
chr2	transdecoder	exon	200613804	200613966	.	+	.	transcript_id "DNTX_00152919";transcript_type "protein_coding";transcript_biotype "protein_coding";exon_number "3";gene_id "XLOC_016986";gene_name "AOX1";class_code "=";oId "Cells-Transformedfibroblasts_00166595";is.last "FALSE";is.first "FALSE";is.singleExon "FALSE"
chr2	transdecoder	exon	200615971	200616063	.	+	.	transcript_id "DNTX_00152919";transcript_type "protein_coding";transcript_biotype "protein_coding";exon_number "4";gene_id "XLOC_016986";gene_name "AOX1";class_code "=";oId "Cells-Transformedfibroblasts_00166595";is.last "FALSE";is.first "FALSE";is.singleExon "FALSE"
chr2	transdecoder	exon	200621120	200621246	.	+	.	transcript_id "DNTX_00152919";transcript_type "protein_coding";transcript_biotype "protein_coding";exon_number "5";gene_id "XLOC_016986";gene_name "AOX1";class_code "=";oId "Cells-Transformedfibroblasts_00166595";is.last "FALSE";is.first "FALSE";is.singleExon "FALSE"
chr2	transdecoder	exon	200623861	200623983	.	+	.	transcript_id "DNTX_00152919";transcript_type "protein_coding";transcript_biotype "protein_coding";exon_number "6";gene_id "XLOC_016986";gene_name "AOX1";class_code "=";oId "Cells-Transformedfibroblasts_00166595";is.last "FALSE";is.first "FALSE";is.singleExon "FALSE"
chr2	transdecoder	exon	200627353	200627449	.	+	.	transcript_id "DNTX_00152919";transcript_type "protein_coding";transcript_biotype "protein_coding";exon_number "7";gene_id "XLOC_016986";gene_name "AOX1";class_code "=";oId "Cells-Transformedfibroblasts_00166595";is.last "FALSE";is.first "FALSE";is.singleExon "FALSE"
chr2	transdecoder	exon	200634791	200634915	.	+	.	transcript_id "DNTX_00152919";transcript_type "protein_coding";transcript_biotype "protein_coding";exon_number "8";gene_id "XLOC_016986";gene_name "AOX1";class_code "=";oId "Cells-Transformedfibroblasts_00166595";is.last "FALSE";is.first "FALSE";is.singleExon "FALSE"
chr2	transdecoder	exon	200636911	200637044	.	+	.	transcript_id "DNTX_00152919";transcript_type "protein_coding";transcript_biotype "protein_coding";exon_number "9";gene_id "XLOC_016986";gene_name "AOX1";class_code "=";oId "Cells-Transformedfibroblasts_00166595";is.last "FALSE";is.first "FALSE";is.singleExon "FALSE"
chr2	transdecoder	exon	200638215	200638302	.	+	.	transcript_id "DNTX_00152919";transcript_type "protein_coding";transcript_biotype "protein_coding";exon_number "10";gene_id "XLOC_016986";gene_name "AOX1";class_code "=";oId "Cells-Transformedfibroblasts_00166595";is.last "FALSE";is.first "FALSE";is.singleExon "FALSE"
chr2	transdecoder	exon	200641098	200641184	.	+	.	transcript_id "DNTX_00152919";transcript_type "protein_coding";transcript_biotype "protein_coding";exon_number "11";gene_id "XLOC_016986";gene_name "AOX1";class_code "=";oId "Cells-Transformedfibroblasts_00166595";is.last "FALSE";is.first "FALSE";is.singleExon "FALSE"
chr2	transdecoder	exon	200642610	200642801	.	+	.	transcript_id "DNTX_00152919";transcript_type "protein_coding";transcript_biotype "protein_coding";exon_number "12";gene_id "XLOC_016986";gene_name "AOX1";class_code "=";oId "Cells-Transformedfibroblasts_00166595";is.last "FALSE";is.first "FALSE";is.singleExon "FALSE"
chr2	transdecoder	exon	200650974	200651201	.	+	.	transcript_id "DNTX_00152919";transcript_type "protein_coding";transcript_biotype "protein_coding";exon_number "13";gene_id "XLOC_016986";gene_name "AOX1";class_code "=";oId "Cells-Transformedfibroblasts_00166595";is.last "FALSE";is.first "FALSE";is.singleExon "FALSE"
chr2	transdecoder	exon	200656842	200656937	.	+	.	transcript_id "DNTX_00152919";transcript_type "protein_coding";transcript_biotype "protein_coding";exon_number "14";gene_id "XLOC_016986";gene_name "AOX1";class_code "=";oId "Cells-Transformedfibroblasts_00166595";is.last "FALSE";is.first "FALSE";is.singleExon "FALSE"
chr2	transdecoder	exon	200659165	200659293	.	+	.	transcript_id "DNTX_00152919";transcript_type "protein_coding";transcript_biotype "protein_coding";exon_number "15";gene_id "XLOC_016986";gene_name "AOX1";class_code "=";oId "Cells-Transformedfibroblasts_00166595";is.last "FALSE";is.first "FALSE";is.singleExon "FALSE"
chr2	transdecoder	exon	200659995	200660069	.	+	.	transcript_id "DNTX_00152919";transcript_type "protein_coding";transcript_biotype "protein_coding";exon_number "16";gene_id "XLOC_016986";gene_name "AOX1";class_code "=";oId "Cells-Transformedfibroblasts_00166595";is.last "FALSE";is.first "FALSE";is.singleExon "FALSE"
chr2	transdecoder	exon	200661579	200661631	.	+	.	transcript_id "DNTX_00152919";transcript_type "protein_coding";transcript_biotype "protein_coding";exon_number "17";gene_id "XLOC_016986";gene_name "AOX1";class_code "=";oId "Cells-Transformedfibroblasts_00166595";is.last "FALSE";is.first "FALSE";is.singleExon "FALSE"
chr2	transdecoder	exon	200662855	200662969	.	+	.	transcript_id "DNTX_00152919";transcript_type "protein_coding";transcript_biotype "protein_coding";exon_number "18";gene_id "XLOC_016986";gene_name "AOX1";class_code "=";oId "Cells-Transformedfibroblasts_00166595";is.last "FALSE";is.first "FALSE";is.singleExon "FALSE"
chr2	transdecoder	exon	200666687	200666752	.	+	.	transcript_id "DNTX_00152919";transcript_type "protein_coding";transcript_biotype "protein_coding";exon_number "19";gene_id "XLOC_016986";gene_name "AOX1";class_code "=";oId "Cells-Transformedfibroblasts_00166595";is.last "FALSE";is.first "FALSE";is.singleExon "FALSE"
chr2	transdecoder	exon	200668615	200668803	.	+	.	transcript_id "DNTX_00152919";transcript_type "protein_coding";transcript_biotype "protein_coding";exon_number "20";gene_id "XLOC_016986";gene_name "AOX1";class_code "=";oId "Cells-Transformedfibroblasts_00166595";is.last "FALSE";is.first "FALSE";is.singleExon "FALSE"
chr2	transdecoder	exon	200669575	200669742	.	+	.	transcript_id "DNTX_00152919";transcript_type "protein_coding";transcript_biotype "protein_coding";exon_number "21";gene_id "XLOC_016986";gene_name "AOX1";class_code "=";oId "Cells-Transformedfibroblasts_00166595";is.last "FALSE";is.first "FALSE";is.singleExon "FALSE"
chr2	transdecoder	exon	200670629	200671136	.	+	.	transcript_id "DNTX_00152919";transcript_type "protein_coding";transcript_biotype "protein_coding";exon_number "22";gene_id "XLOC_016986";gene_name "AOX1";class_code "=";oId "Cells-Transformedfibroblasts_00166595";is.last "TRUE";is.first "FALSE";is.singleExon "FALSE"
chr2	transdecoder	five_prime_UTR	200609243	200609414	.	+	.	transcript_id "DNTX_00152919";transcript_type "protein_coding";transcript_biotype "protein_coding";gene_id "XLOC_016986";gene_name "AOX1";class_code "=";oId "Cells-Transformedfibroblasts_00166595";is.last "FALSE";is.first "TRUE";is.singleExon "FALSE"
chr2	transdecoder	five_prime_UTR	200612609	200612793	.	+	.	transcript_id "DNTX_00152919";transcript_type "protein_coding";transcript_biotype "protein_coding";gene_id "XLOC_016986";gene_name "AOX1";class_code "=";oId "Cells-Transformedfibroblasts_00166595";is.last "FALSE";is.first "FALSE";is.singleExon "FALSE"
chr2	transdecoder	five_prime_UTR	200613804	200613966	.	+	.	transcript_id "DNTX_00152919";transcript_type "protein_coding";transcript_biotype "protein_coding";gene_id "XLOC_016986";gene_name "AOX1";class_code "=";oId "Cells-Transformedfibroblasts_00166595";is.last "FALSE";is.first "FALSE";is.singleExon "FALSE"
chr2	transdecoder	five_prime_UTR	200615971	200616063	.	+	.	transcript_id "DNTX_00152919";transcript_type "protein_coding";transcript_biotype "protein_coding";gene_id "XLOC_016986";gene_name "AOX1";class_code "=";oId "Cells-Transformedfibroblasts_00166595";is.last "FALSE";is.first "FALSE";is.singleExon "FALSE"
chr2	transdecoder	five_prime_UTR	200621120	200621147	.	+	.	transcript_id "DNTX_00152919";transcript_type "protein_coding";transcript_biotype "protein_coding";gene_id "XLOC_016986";gene_name "AOX1";class_code "=";oId "Cells-Transformedfibroblasts_00166595";is.last "FALSE";is.first "FALSE";is.singleExon "FALSE"
chr2	transdecoder	start_codon	200621148	200621150	.	+	0	transcript_id "DNTX_00152919";transcript_type "protein_coding";transcript_biotype "protein_coding";gene_id "XLOC_016986";gene_name "AOX1";class_code "=";oId "Cells-Transformedfibroblasts_00166595";is.last "FALSE";is.first "FALSE";is.singleExon "FALSE"
chr2	transdecoder	CDS	200621148	200621246	.	+	0	transcript_id "DNTX_00152919";transcript_type "protein_coding";transcript_biotype "protein_coding";gene_id "XLOC_016986";gene_name "AOX1";class_code "=";oId "Cells-Transformedfibroblasts_00166595";is.last "FALSE";is.first "FALSE";is.singleExon "FALSE"
chr2	transdecoder	CDS	200623861	200623983	.	+	0	transcript_id "DNTX_00152919";transcript_type "protein_coding";transcript_biotype "protein_coding";gene_id "XLOC_016986";gene_name "AOX1";class_code "=";oId "Cells-Transformedfibroblasts_00166595";is.last "FALSE";is.first "FALSE";is.singleExon "FALSE"
chr2	transdecoder	CDS	200627353	200627449	.	+	0	transcript_id "DNTX_00152919";transcript_type "protein_coding";transcript_biotype "protein_coding";gene_id "XLOC_016986";gene_name "AOX1";class_code "=";oId "Cells-Transformedfibroblasts_00166595";is.last "FALSE";is.first "FALSE";is.singleExon "FALSE"
chr2	transdecoder	CDS	200634791	200634915	.	+	2	transcript_id "DNTX_00152919";transcript_type "protein_coding";transcript_biotype "protein_coding";gene_id "XLOC_016986";gene_name "AOX1";class_code "=";oId "Cells-Transformedfibroblasts_00166595";is.last "FALSE";is.first "FALSE";is.singleExon "FALSE"
chr2	transdecoder	CDS	200636911	200637044	.	+	0	transcript_id "DNTX_00152919";transcript_type "protein_coding";transcript_biotype "protein_coding";gene_id "XLOC_016986";gene_name "AOX1";class_code "=";oId "Cells-Transformedfibroblasts_00166595";is.last "FALSE";is.first "FALSE";is.singleExon "FALSE"
chr2	transdecoder	CDS	200638215	200638302	.	+	1	transcript_id "DNTX_00152919";transcript_type "protein_coding";transcript_biotype "protein_coding";gene_id "XLOC_016986";gene_name "AOX1";class_code "=";oId "Cells-Transformedfibroblasts_00166595";is.last "FALSE";is.first "FALSE";is.singleExon "FALSE"
chr2	transdecoder	CDS	200641098	200641184	.	+	0	transcript_id "DNTX_00152919";transcript_type "protein_coding";transcript_biotype "protein_coding";gene_id "XLOC_016986";gene_name "AOX1";class_code "=";oId "Cells-Transformedfibroblasts_00166595";is.last "FALSE";is.first "FALSE";is.singleExon "FALSE"
chr2	transdecoder	CDS	200642610	200642801	.	+	0	transcript_id "DNTX_00152919";transcript_type "protein_coding";transcript_biotype "protein_coding";gene_id "XLOC_016986";gene_name "AOX1";class_code "=";oId "Cells-Transformedfibroblasts_00166595";is.last "FALSE";is.first "FALSE";is.singleExon "FALSE"
chr2	transdecoder	CDS	200650974	200651201	.	+	0	transcript_id "DNTX_00152919";transcript_type "protein_coding";transcript_biotype "protein_coding";gene_id "XLOC_016986";gene_name "AOX1";class_code "=";oId "Cells-Transformedfibroblasts_00166595";is.last "FALSE";is.first "FALSE";is.singleExon "FALSE"
chr2	transdecoder	CDS	200656842	200656937	.	+	0	transcript_id "DNTX_00152919";transcript_type "protein_coding";transcript_biotype "protein_coding";gene_id "XLOC_016986";gene_name "AOX1";class_code "=";oId "Cells-Transformedfibroblasts_00166595";is.last "FALSE";is.first "FALSE";is.singleExon "FALSE"
chr2	transdecoder	CDS	200659165	200659293	.	+	0	transcript_id "DNTX_00152919";transcript_type "protein_coding";transcript_biotype "protein_coding";gene_id "XLOC_016986";gene_name "AOX1";class_code "=";oId "Cells-Transformedfibroblasts_00166595";is.last "FALSE";is.first "FALSE";is.singleExon "FALSE"
chr2	transdecoder	CDS	200659995	200660069	.	+	0	transcript_id "DNTX_00152919";transcript_type "protein_coding";transcript_biotype "protein_coding";gene_id "XLOC_016986";gene_name "AOX1";class_code "=";oId "Cells-Transformedfibroblasts_00166595";is.last "FALSE";is.first "FALSE";is.singleExon "FALSE"
chr2	transdecoder	CDS	200661579	200661631	.	+	0	transcript_id "DNTX_00152919";transcript_type "protein_coding";transcript_biotype "protein_coding";gene_id "XLOC_016986";gene_name "AOX1";class_code "=";oId "Cells-Transformedfibroblasts_00166595";is.last "FALSE";is.first "FALSE";is.singleExon "FALSE"
chr2	transdecoder	CDS	200662855	200662969	.	+	1	transcript_id "DNTX_00152919";transcript_type "protein_coding";transcript_biotype "protein_coding";gene_id "XLOC_016986";gene_name "AOX1";class_code "=";oId "Cells-Transformedfibroblasts_00166595";is.last "FALSE";is.first "FALSE";is.singleExon "FALSE"
chr2	transdecoder	CDS	200666687	200666752	.	+	0	transcript_id "DNTX_00152919";transcript_type "protein_coding";transcript_biotype "protein_coding";gene_id "XLOC_016986";gene_name "AOX1";class_code "=";oId "Cells-Transformedfibroblasts_00166595";is.last "FALSE";is.first "FALSE";is.singleExon "FALSE"
chr2	transdecoder	CDS	200668615	200668803	.	+	0	transcript_id "DNTX_00152919";transcript_type "protein_coding";transcript_biotype "protein_coding";gene_id "XLOC_016986";gene_name "AOX1";class_code "=";oId "Cells-Transformedfibroblasts_00166595";is.last "FALSE";is.first "FALSE";is.singleExon "FALSE"
chr2	transdecoder	CDS	200669575	200669742	.	+	0	transcript_id "DNTX_00152919";transcript_type "protein_coding";transcript_biotype "protein_coding";gene_id "XLOC_016986";gene_name "AOX1";class_code "=";oId "Cells-Transformedfibroblasts_00166595";is.last "FALSE";is.first "FALSE";is.singleExon "FALSE"
chr2	transdecoder	CDS	200670629	200670676	.	+	0	transcript_id "DNTX_00152919";transcript_type "protein_coding";transcript_biotype "protein_coding";gene_id "XLOC_016986";gene_name "AOX1";class_code "=";oId "Cells-Transformedfibroblasts_00166595";is.last "FALSE";is.first "FALSE";is.singleExon "FALSE"
chr2	transdecoder	stop_codon	200670677	200670679	.	+	0	transcript_id "DNTX_00152919";transcript_type "protein_coding";transcript_biotype "protein_coding";gene_id "XLOC_016986";gene_name "AOX1";class_code "=";oId "Cells-Transformedfibroblasts_00166595";is.last "FALSE";is.first "FALSE";is.singleExon "FALSE"
chr2	transdecoder	three_prime_UTR	200670680	200671136	.	+	.	transcript_id "DNTX_00152919";transcript_type "protein_coding";transcript_biotype "protein_coding";gene_id "XLOC_016986";gene_name "AOX1";class_code "=";oId "Cells-Transformedfibroblasts_00166595";is.last "FALSE";is.first "FALSE";is.singleExon "FALSE"
chr2	StringTie	transcript	200659184	200662960	.	+	.	transcript_id "DNTX_00149562";transcript_type "noncoding";transcript_biotype "noncoding";gene_id "XLOC_016986";gene_name "AOX1";class_code "c";oId "Cornea_Fetal.Tissue_00086527";is.last "FALSE";is.first "FALSE";is.singleExon "FALSE"
chr2	StringTie	exon	200659184	200659293	.	+	.	transcript_id "DNTX_00149562";transcript_type "noncoding";transcript_biotype "noncoding";exon_number "1";gene_id "XLOC_016986";gene_name "AOX1";class_code "c";oId "Cornea_Fetal.Tissue_00086527";is.last "FALSE";novel_exon_id "nvl_exon122144";novel_exon_type "novel_TSS";is.first "TRUE";is.singleExon "FALSE"
chr2	StringTie	exon	200659995	200660069	.	+	.	transcript_id "DNTX_00149562";transcript_type "noncoding";transcript_biotype "noncoding";exon_number "2";gene_id "XLOC_016986";gene_name "AOX1";class_code "c";oId "Cornea_Fetal.Tissue_00086527";is.last "FALSE";is.first "FALSE";is.singleExon "FALSE"
chr2	StringTie	exon	200661579	200661631	.	+	.	transcript_id "DNTX_00149562";transcript_type "noncoding";transcript_biotype "noncoding";exon_number "3";gene_id "XLOC_016986";gene_name "AOX1";class_code "c";oId "Cornea_Fetal.Tissue_00086527";is.last "FALSE";is.first "FALSE";is.singleExon "FALSE"
chr2	StringTie	exon	200662855	200662960	.	+	.	transcript_id "DNTX_00149562";transcript_type "noncoding";transcript_biotype "noncoding";exon_number "4";gene_id "XLOC_016986";gene_name "AOX1";class_code "c";oId "Cornea_Fetal.Tissue_00086527";is.last "TRUE";novel_exon_id "nvl_exon122145";novel_exon_type "novel_TES";is.first "FALSE";is.singleExon "FALSE"
chr2	StringTie	transcript	200662907	200677064	.	+	.	transcript_id "DNTX_00152004";transcript_type "noncoding";transcript_biotype "noncoding";gene_id "XLOC_016986";gene_name "AOX1";class_code "=";oId "Adipose-VisceralOmentum_00203318";is.last "FALSE";is.first "FALSE";is.singleExon "FALSE"
chr2	StringTie	exon	200662907	200662969	.	+	.	transcript_id "DNTX_00152004";transcript_type "noncoding";transcript_biotype "noncoding";exon_number "1";gene_id "XLOC_016986";gene_name "AOX1";class_code "=";oId "Adipose-VisceralOmentum_00203318";is.last "FALSE";is.first "TRUE";is.singleExon "FALSE"
chr2	StringTie	exon	200666687	200666752	.	+	.	transcript_id "DNTX_00152004";transcript_type "noncoding";transcript_biotype "noncoding";exon_number "2";gene_id "XLOC_016986";gene_name "AOX1";class_code "=";oId "Adipose-VisceralOmentum_00203318";is.last "FALSE";is.first "FALSE";is.singleExon "FALSE"
chr2	StringTie	exon	200668615	200668803	.	+	.	transcript_id "DNTX_00152004";transcript_type "noncoding";transcript_biotype "noncoding";exon_number "3";gene_id "XLOC_016986";gene_name "AOX1";class_code "=";oId "Adipose-VisceralOmentum_00203318";is.last "FALSE";is.first "FALSE";is.singleExon "FALSE"
chr2	StringTie	exon	200669575	200669742	.	+	.	transcript_id "DNTX_00152004";transcript_type "noncoding";transcript_biotype "noncoding";exon_number "4";gene_id "XLOC_016986";gene_name "AOX1";class_code "=";oId "Adipose-VisceralOmentum_00203318";is.last "FALSE";is.first "FALSE";is.singleExon "FALSE"
chr2	StringTie	exon	200676878	200677064	.	+	.	transcript_id "DNTX_00152004";transcript_type "noncoding";transcript_biotype "noncoding";exon_number "5";gene_id "XLOC_016986";gene_name "AOX1";class_code "=";oId "Adipose-VisceralOmentum_00203318";is.last "TRUE";is.first "FALSE";is.singleExon "FALSE"
chr2	StringTie	gene	200695734	200700372	.	+	.	gene_id "XLOC_016987";gene_name "AOX3P";is.last "FALSE";is.first "FALSE";is.singleExon "FALSE"
chr2	StringTie	transcript	200695734	200700372	.	+	.	transcript_id "DNTX_00152323";transcript_type "noncoding";transcript_biotype "noncoding";gene_id "XLOC_016987";gene_name "AOX3P";class_code "=";oId "AdrenalGland_00180909";is.last "FALSE";is.first "FALSE";is.singleExon "FALSE"
chr2	StringTie	exon	200695734	200696011	.	+	.	transcript_id "DNTX_00152323";transcript_type "noncoding";transcript_biotype "noncoding";exon_number "1";gene_id "XLOC_016987";gene_name "AOX3P";class_code "=";oId "AdrenalGland_00180909";is.last "FALSE";is.first "TRUE";is.singleExon "FALSE"
chr2	StringTie	exon	200699931	200700372	.	+	.	transcript_id "DNTX_00152323";transcript_type "noncoding";transcript_biotype "noncoding";exon_number "2";gene_id "XLOC_016987";gene_name "AOX3P";class_code "=";oId "AdrenalGland_00180909";is.last "TRUE";is.first "FALSE";is.singleExon "FALSE"
chr2	transdecoder	gene	200712305	200735177	.	-	.	gene_id "XLOC_018046";gene_name "AC007163.3";is.last "FALSE";is.first "FALSE";is.singleExon "FALSE"
chr2	transdecoder	transcript	200712305	200735177	.	-	.	transcript_id "DNTX_00143878";transcript_type "protein_coding";transcript_biotype "protein_coding";gene_id "XLOC_018046";gene_name "AC007163.3";class_code "=";oId "Brain-Putamenbasalganglia_00232920";is.last "FALSE";is.first "FALSE";is.singleExon "FALSE"
chr2	transdecoder	exon	200712305	200714130	.	-	.	transcript_id "DNTX_00143878";transcript_type "protein_coding";transcript_biotype "protein_coding";exon_number "3";gene_id "XLOC_018046";gene_name "AC007163.3";class_code "=";oId "Brain-Putamenbasalganglia_00232920";is.last "TRUE";is.first "FALSE";is.singleExon "FALSE"
chr2	transdecoder	exon	200716335	200716417	.	-	.	transcript_id "DNTX_00143878";transcript_type "protein_coding";transcript_biotype "protein_coding";exon_number "2";gene_id "XLOC_018046";gene_name "AC007163.3";class_code "=";oId "Brain-Putamenbasalganglia_00232920";is.last "FALSE";is.first "FALSE";is.singleExon "FALSE"
chr2	transdecoder	exon	200735037	200735177	.	-	.	transcript_id "DNTX_00143878";transcript_type "protein_coding";transcript_biotype "protein_coding";exon_number "1";gene_id "XLOC_018046";gene_name "AC007163.3";class_code "=";oId "Brain-Putamenbasalganglia_00232920";is.last "FALSE";is.first "TRUE";is.singleExon "FALSE"
chr2	transdecoder	five_prime_UTR	200713846	200714130	.	-	.	transcript_id "DNTX_00143878";transcript_type "protein_coding";transcript_biotype "protein_coding";gene_id "XLOC_018046";gene_name "AC007163.3";class_code "=";oId "Brain-Putamenbasalganglia_00232920";is.last "FALSE";is.first "FALSE";is.singleExon "FALSE"
chr2	transdecoder	five_prime_UTR	200716335	200716417	.	-	.	transcript_id "DNTX_00143878";transcript_type "protein_coding";transcript_biotype "protein_coding";gene_id "XLOC_018046";gene_name "AC007163.3";class_code "=";oId "Brain-Putamenbasalganglia_00232920";is.last "FALSE";is.first "FALSE";is.singleExon "FALSE"
chr2	transdecoder	five_prime_UTR	200735037	200735177	.	-	.	transcript_id "DNTX_00143878";transcript_type "protein_coding";transcript_biotype "protein_coding";gene_id "XLOC_018046";gene_name "AC007163.3";class_code "=";oId "Brain-Putamenbasalganglia_00232920";is.last "FALSE";is.first "TRUE";is.singleExon "FALSE"
chr2	transdecoder	start_codon	200713843	200713845	.	-	0	transcript_id "DNTX_00143878";transcript_type "protein_coding";transcript_biotype "protein_coding";gene_id "XLOC_018046";gene_name "AC007163.3";class_code "=";oId "Brain-Putamenbasalganglia_00232920";is.last "FALSE";is.first "FALSE";is.singleExon "FALSE"
chr2	transdecoder	CDS	200713639	200713845	.	-	0	transcript_id "DNTX_00143878";transcript_type "protein_coding";transcript_biotype "protein_coding";gene_id "XLOC_018046";gene_name "AC007163.3";class_code "=";oId "Brain-Putamenbasalganglia_00232920";is.last "FALSE";is.first "FALSE";is.singleExon "FALSE"
chr2	transdecoder	stop_codon	200713636	200713638	.	-	0	transcript_id "DNTX_00143878";transcript_type "protein_coding";transcript_biotype "protein_coding";gene_id "XLOC_018046";gene_name "AC007163.3";class_code "=";oId "Brain-Putamenbasalganglia_00232920";is.last "FALSE";is.first "FALSE";is.singleExon "FALSE"
chr2	transdecoder	three_prime_UTR	200712305	200713635	.	-	.	transcript_id "DNTX_00143878";transcript_type "protein_coding";transcript_biotype "protein_coding";gene_id "XLOC_018046";gene_name "AC007163.3";class_code "=";oId "Brain-Putamenbasalganglia_00232920";is.last "FALSE";is.first "FALSE";is.singleExon "FALSE"
chr2	transdecoder	gene	200811546	200827338	.	+	.	gene_id "XLOC_016988";gene_name "BZW1";is.last "FALSE";is.first "FALSE";is.singleExon "FALSE"
chr2	transdecoder	transcript	200811546	200827338	.	+	.	transcript_id "DNTX_00138138";transcript_type "protein_coding";transcript_biotype "protein_coding";gene_id "XLOC_016988";gene_name "BZW1";class_code "=";oId "Pancreas_00195894";is.last "FALSE";is.first "FALSE";is.singleExon "FALSE"
chr2	transdecoder	exon	200811546	200811990	.	+	.	transcript_id "DNTX_00138138";transcript_type "protein_coding";transcript_biotype "protein_coding";exon_number "1";gene_id "XLOC_016988";gene_name "BZW1";class_code "=";oId "Pancreas_00195894";is.last "FALSE";is.first "TRUE";is.singleExon "FALSE"
chr2	transdecoder	exon	200813208	200813281	.	+	.	transcript_id "DNTX_00138138";transcript_type "protein_coding";transcript_biotype "protein_coding";exon_number "2";gene_id "XLOC_016988";gene_name "BZW1";class_code "=";oId "Pancreas_00195894";is.last "FALSE";is.first "FALSE";is.singleExon "FALSE"
chr2	transdecoder	exon	200815341	200815517	.	+	.	transcript_id "DNTX_00138138";transcript_type "protein_coding";transcript_biotype "protein_coding";exon_number "3";gene_id "XLOC_016988";gene_name "BZW1";class_code "=";oId "Pancreas_00195894";is.last "FALSE";is.first "FALSE";is.singleExon "FALSE"
chr2	transdecoder	exon	200815667	200815761	.	+	.	transcript_id "DNTX_00138138";transcript_type "protein_coding";transcript_biotype "protein_coding";exon_number "4";gene_id "XLOC_016988";gene_name "BZW1";class_code "=";oId "Pancreas_00195894";is.last "FALSE";is.first "FALSE";is.singleExon "FALSE"
chr2	transdecoder	exon	200816325	200816390	.	+	.	transcript_id "DNTX_00138138";transcript_type "protein_coding";transcript_biotype "protein_coding";exon_number "5";gene_id "XLOC_016988";gene_name "BZW1";class_code "=";oId "Pancreas_00195894";is.last "FALSE";is.first "FALSE";is.singleExon "FALSE"
chr2	transdecoder	exon	200817106	200817241	.	+	.	transcript_id "DNTX_00138138";transcript_type "protein_coding";transcript_biotype "protein_coding";exon_number "6";gene_id "XLOC_016988";gene_name "BZW1";class_code "=";oId "Pancreas_00195894";is.last "FALSE";is.first "FALSE";is.singleExon "FALSE"
chr2	transdecoder	exon	200817974	200818083	.	+	.	transcript_id "DNTX_00138138";transcript_type "protein_coding";transcript_biotype "protein_coding";exon_number "7";gene_id "XLOC_016988";gene_name "BZW1";class_code "=";oId "Pancreas_00195894";is.last "FALSE";is.first "FALSE";is.singleExon "FALSE"
chr2	transdecoder	exon	200818223	200818393	.	+	.	transcript_id "DNTX_00138138";transcript_type "protein_coding";transcript_biotype "protein_coding";exon_number "8";gene_id "XLOC_016988";gene_name "BZW1";class_code "=";oId "Pancreas_00195894";is.last "FALSE";is.first "FALSE";is.singleExon "FALSE"
chr2	transdecoder	exon	200818755	200818901	.	+	.	transcript_id "DNTX_00138138";transcript_type "protein_coding";transcript_biotype "protein_coding";exon_number "9";gene_id "XLOC_016988";gene_name "BZW1";class_code "=";oId "Pancreas_00195894";is.last "FALSE";is.first "FALSE";is.singleExon "FALSE"
chr2	transdecoder	exon	200819982	200820120	.	+	.	transcript_id "DNTX_00138138";transcript_type "protein_coding";transcript_biotype "protein_coding";exon_number "10";gene_id "XLOC_016988";gene_name "BZW1";class_code "=";oId "Pancreas_00195894";is.last "FALSE";is.first "FALSE";is.singleExon "FALSE"
chr2	transdecoder	exon	200821183	200821305	.	+	.	transcript_id "DNTX_00138138";transcript_type "protein_coding";transcript_biotype "protein_coding";exon_number "11";gene_id "XLOC_016988";gene_name "BZW1";class_code "=";oId "Pancreas_00195894";is.last "FALSE";is.first "FALSE";is.singleExon "FALSE"
chr2	transdecoder	exon	200822147	200827338	.	+	.	transcript_id "DNTX_00138138";transcript_type "protein_coding";transcript_biotype "protein_coding";exon_number "12";gene_id "XLOC_016988";gene_name "BZW1";class_code "=";oId "Pancreas_00195894";is.last "TRUE";is.first "FALSE";is.singleExon "FALSE"
chr2	transdecoder	five_prime_UTR	200811546	200811990	.	+	.	transcript_id "DNTX_00138138";transcript_type "protein_coding";transcript_biotype "protein_coding";gene_id "XLOC_016988";gene_name "BZW1";class_code "=";oId "Pancreas_00195894";is.last "FALSE";is.first "TRUE";is.singleExon "FALSE"
chr2	transdecoder	five_prime_UTR	200813208	200813217	.	+	.	transcript_id "DNTX_00138138";transcript_type "protein_coding";transcript_biotype "protein_coding";gene_id "XLOC_016988";gene_name "BZW1";class_code "=";oId "Pancreas_00195894";is.last "FALSE";is.first "FALSE";is.singleExon "FALSE"
chr2	transdecoder	start_codon	200813218	200813220	.	+	0	transcript_id "DNTX_00138138";transcript_type "protein_coding";transcript_biotype "protein_coding";gene_id "XLOC_016988";gene_name "BZW1";class_code "=";oId "Pancreas_00195894";is.last "FALSE";is.first "FALSE";is.singleExon "FALSE"
chr2	transdecoder	CDS	200813218	200813281	.	+	0	transcript_id "DNTX_00138138";transcript_type "protein_coding";transcript_biotype "protein_coding";gene_id "XLOC_016988";gene_name "BZW1";class_code "=";oId "Pancreas_00195894";is.last "FALSE";is.first "FALSE";is.singleExon "FALSE"
chr2	transdecoder	CDS	200815341	200815517	.	+	2	transcript_id "DNTX_00138138";transcript_type "protein_coding";transcript_biotype "protein_coding";gene_id "XLOC_016988";gene_name "BZW1";class_code "=";oId "Pancreas_00195894";is.last "FALSE";is.first "FALSE";is.singleExon "FALSE"
chr2	transdecoder	CDS	200815667	200815761	.	+	2	transcript_id "DNTX_00138138";transcript_type "protein_coding";transcript_biotype "protein_coding";gene_id "XLOC_016988";gene_name "BZW1";class_code "=";oId "Pancreas_00195894";is.last "FALSE";is.first "FALSE";is.singleExon "FALSE"
chr2	transdecoder	CDS	200816325	200816390	.	+	0	transcript_id "DNTX_00138138";transcript_type "protein_coding";transcript_biotype "protein_coding";gene_id "XLOC_016988";gene_name "BZW1";class_code "=";oId "Pancreas_00195894";is.last "FALSE";is.first "FALSE";is.singleExon "FALSE"
chr2	transdecoder	CDS	200817106	200817241	.	+	0	transcript_id "DNTX_00138138";transcript_type "protein_coding";transcript_biotype "protein_coding";gene_id "XLOC_016988";gene_name "BZW1";class_code "=";oId "Pancreas_00195894";is.last "FALSE";is.first "FALSE";is.singleExon "FALSE"
chr2	transdecoder	CDS	200817974	200818083	.	+	2	transcript_id "DNTX_00138138";transcript_type "protein_coding";transcript_biotype "protein_coding";gene_id "XLOC_016988";gene_name "BZW1";class_code "=";oId "Pancreas_00195894";is.last "FALSE";is.first "FALSE";is.singleExon "FALSE"
chr2	transdecoder	CDS	200818223	200818393	.	+	0	transcript_id "DNTX_00138138";transcript_type "protein_coding";transcript_biotype "protein_coding";gene_id "XLOC_016988";gene_name "BZW1";class_code "=";oId "Pancreas_00195894";is.last "FALSE";is.first "FALSE";is.singleExon "FALSE"
chr2	transdecoder	CDS	200818755	200818901	.	+	0	transcript_id "DNTX_00138138";transcript_type "protein_coding";transcript_biotype "protein_coding";gene_id "XLOC_016988";gene_name "BZW1";class_code "=";oId "Pancreas_00195894";is.last "FALSE";is.first "FALSE";is.singleExon "FALSE"
chr2	transdecoder	CDS	200819982	200820120	.	+	0	transcript_id "DNTX_00138138";transcript_type "protein_coding";transcript_biotype "protein_coding";gene_id "XLOC_016988";gene_name "BZW1";class_code "=";oId "Pancreas_00195894";is.last "FALSE";is.first "FALSE";is.singleExon "FALSE"
chr2	transdecoder	CDS	200821183	200821305	.	+	2	transcript_id "DNTX_00138138";transcript_type "protein_coding";transcript_biotype "protein_coding";gene_id "XLOC_016988";gene_name "BZW1";class_code "=";oId "Pancreas_00195894";is.last "FALSE";is.first "FALSE";is.singleExon "FALSE"
chr2	transdecoder	CDS	200822147	200822175	.	+	2	transcript_id "DNTX_00138138";transcript_type "protein_coding";transcript_biotype "protein_coding";gene_id "XLOC_016988";gene_name "BZW1";class_code "=";oId "Pancreas_00195894";is.last "FALSE";is.first "FALSE";is.singleExon "FALSE"
chr2	transdecoder	stop_codon	200822176	200822178	.	+	0	transcript_id "DNTX_00138138";transcript_type "protein_coding";transcript_biotype "protein_coding";gene_id "XLOC_016988";gene_name "BZW1";class_code "=";oId "Pancreas_00195894";is.last "FALSE";is.first "FALSE";is.singleExon "FALSE"
chr2	transdecoder	three_prime_UTR	200822179	200827338	.	+	.	transcript_id "DNTX_00138138";transcript_type "protein_coding";transcript_biotype "protein_coding";gene_id "XLOC_016988";gene_name "BZW1";class_code "=";oId "Pancreas_00195894";is.last "FALSE";is.first "FALSE";is.singleExon "FALSE"
chr2	StringTie	transcript	200811546	200818083	.	+	.	transcript_id "DNTX_00139911";transcript_type "noncoding";transcript_biotype "noncoding";gene_id "XLOC_016988";gene_name "BZW1";class_code "=";oId "RPE_Fetal.Tissue_00369438";is.last "FALSE";is.first "FALSE";is.singleExon "FALSE"
chr2	StringTie	exon	200811546	200811946	.	+	.	transcript_id "DNTX_00139911";transcript_type "noncoding";transcript_biotype "noncoding";exon_number "1";gene_id "XLOC_016988";gene_name "BZW1";class_code "=";oId "RPE_Fetal.Tissue_00369438";is.last "FALSE";is.first "TRUE";is.singleExon "FALSE"
chr2	StringTie	exon	200813208	200813281	.	+	.	transcript_id "DNTX_00139911";transcript_type "noncoding";transcript_biotype "noncoding";exon_number "2";gene_id "XLOC_016988";gene_name "BZW1";class_code "=";oId "RPE_Fetal.Tissue_00369438";is.last "FALSE";is.first "FALSE";is.singleExon "FALSE"
chr2	StringTie	exon	200815341	200815517	.	+	.	transcript_id "DNTX_00139911";transcript_type "noncoding";transcript_biotype "noncoding";exon_number "3";gene_id "XLOC_016988";gene_name "BZW1";class_code "=";oId "RPE_Fetal.Tissue_00369438";is.last "FALSE";is.first "FALSE";is.singleExon "FALSE"
chr2	StringTie	exon	200815667	200815761	.	+	.	transcript_id "DNTX_00139911";transcript_type "noncoding";transcript_biotype "noncoding";exon_number "4";gene_id "XLOC_016988";gene_name "BZW1";class_code "=";oId "RPE_Fetal.Tissue_00369438";is.last "FALSE";is.first "FALSE";is.singleExon "FALSE"
chr2	StringTie	exon	200816325	200816390	.	+	.	transcript_id "DNTX_00139911";transcript_type "noncoding";transcript_biotype "noncoding";exon_number "5";gene_id "XLOC_016988";gene_name "BZW1";class_code "=";oId "RPE_Fetal.Tissue_00369438";is.last "FALSE";is.first "FALSE";is.singleExon "FALSE"
chr2	StringTie	exon	200817106	200817241	.	+	.	transcript_id "DNTX_00139911";transcript_type "noncoding";transcript_biotype "noncoding";exon_number "6";gene_id "XLOC_016988";gene_name "BZW1";class_code "=";oId "RPE_Fetal.Tissue_00369438";is.last "FALSE";is.first "FALSE";is.singleExon "FALSE"
chr2	StringTie	exon	200817974	200818083	.	+	.	transcript_id "DNTX_00139911";transcript_type "noncoding";transcript_biotype "noncoding";exon_number "7";gene_id "XLOC_016988";gene_name "BZW1";class_code "=";oId "RPE_Fetal.Tissue_00369438";is.last "TRUE";is.first "FALSE";is.singleExon "FALSE"
chr2	StringTie	transcript	200811546	200818818	.	+	.	transcript_id "DNTX_00139912";transcript_type "noncoding";transcript_biotype "noncoding";gene_id "XLOC_016988";gene_name "BZW1";class_code "=";oId "RPE_Fetal.Tissue_00369439";is.last "FALSE";is.first "FALSE";is.singleExon "FALSE"
chr2	StringTie	exon	200811546	200811727	.	+	.	transcript_id "DNTX_00139912";transcript_type "noncoding";transcript_biotype "noncoding";exon_number "1";gene_id "XLOC_016988";gene_name "BZW1";class_code "=";oId "RPE_Fetal.Tissue_00369439";is.last "FALSE";is.first "TRUE";is.singleExon "FALSE"
chr2	StringTie	exon	200813208	200813281	.	+	.	transcript_id "DNTX_00139912";transcript_type "noncoding";transcript_biotype "noncoding";exon_number "2";gene_id "XLOC_016988";gene_name "BZW1";class_code "=";oId "RPE_Fetal.Tissue_00369439";is.last "FALSE";is.first "FALSE";is.singleExon "FALSE"
chr2	StringTie	exon	200815341	200815517	.	+	.	transcript_id "DNTX_00139912";transcript_type "noncoding";transcript_biotype "noncoding";exon_number "3";gene_id "XLOC_016988";gene_name "BZW1";class_code "=";oId "RPE_Fetal.Tissue_00369439";is.last "FALSE";is.first "FALSE";is.singleExon "FALSE"
chr2	StringTie	exon	200815667	200815761	.	+	.	transcript_id "DNTX_00139912";transcript_type "noncoding";transcript_biotype "noncoding";exon_number "4";gene_id "XLOC_016988";gene_name "BZW1";class_code "=";oId "RPE_Fetal.Tissue_00369439";is.last "FALSE";is.first "FALSE";is.singleExon "FALSE"
chr2	StringTie	exon	200816325	200816390	.	+	.	transcript_id "DNTX_00139912";transcript_type "noncoding";transcript_biotype "noncoding";exon_number "5";gene_id "XLOC_016988";gene_name "BZW1";class_code "=";oId "RPE_Fetal.Tissue_00369439";is.last "FALSE";is.first "FALSE";is.singleExon "FALSE"
chr2	StringTie	exon	200817106	200817241	.	+	.	transcript_id "DNTX_00139912";transcript_type "noncoding";transcript_biotype "noncoding";exon_number "6";gene_id "XLOC_016988";gene_name "BZW1";class_code "=";oId "RPE_Fetal.Tissue_00369439";is.last "FALSE";is.first "FALSE";is.singleExon "FALSE"
chr2	StringTie	exon	200817974	200818083	.	+	.	transcript_id "DNTX_00139912";transcript_type "noncoding";transcript_biotype "noncoding";exon_number "7";gene_id "XLOC_016988";gene_name "BZW1";class_code "=";oId "RPE_Fetal.Tissue_00369439";is.last "FALSE";is.first "FALSE";is.singleExon "FALSE"
chr2	StringTie	exon	200818223	200818393	.	+	.	transcript_id "DNTX_00139912";transcript_type "noncoding";transcript_biotype "noncoding";exon_number "8";gene_id "XLOC_016988";gene_name "BZW1";class_code "=";oId "RPE_Fetal.Tissue_00369439";is.last "FALSE";is.first "FALSE";is.singleExon "FALSE"
chr2	StringTie	exon	200818755	200818818	.	+	.	transcript_id "DNTX_00139912";transcript_type "noncoding";transcript_biotype "noncoding";exon_number "9";gene_id "XLOC_016988";gene_name "BZW1";class_code "=";oId "RPE_Fetal.Tissue_00369439";is.last "TRUE";is.first "FALSE";is.singleExon "FALSE"
chr2	transdecoder	transcript	200811570	200827338	.	+	.	transcript_id "DNTX_00141414";transcript_type "protein_coding";transcript_biotype "protein_coding";gene_id "XLOC_016988";gene_name "BZW1";class_code "j";oId "Cells-EBV-transformedlymphocytes_00194789";is.last "FALSE";is.first "FALSE";is.singleExon "FALSE"
chr2	transdecoder	exon	200811570	200811727	.	+	.	transcript_id "DNTX_00141414";transcript_type "protein_coding";transcript_biotype "protein_coding";exon_number "1";gene_id "XLOC_016988";gene_name "BZW1";class_code "j";oId "Cells-EBV-transformedlymphocytes_00194789";is.last "FALSE";novel_exon_id "nvl_exon122146";novel_exon_type "novel_TSS";is.first "TRUE";is.singleExon "FALSE"
chr2	transdecoder	exon	200813208	200813281	.	+	.	transcript_id "DNTX_00141414";transcript_type "protein_coding";transcript_biotype "protein_coding";exon_number "2";gene_id "XLOC_016988";gene_name "BZW1";class_code "j";oId "Cells-EBV-transformedlymphocytes_00194789";is.last "FALSE";is.first "FALSE";is.singleExon "FALSE"
chr2	transdecoder	exon	200815341	200815517	.	+	.	transcript_id "DNTX_00141414";transcript_type "protein_coding";transcript_biotype "protein_coding";exon_number "3";gene_id "XLOC_016988";gene_name "BZW1";class_code "j";oId "Cells-EBV-transformedlymphocytes_00194789";is.last "FALSE";is.first "FALSE";is.singleExon "FALSE"
chr2	transdecoder	exon	200815667	200815761	.	+	.	transcript_id "DNTX_00141414";transcript_type "protein_coding";transcript_biotype "protein_coding";exon_number "4";gene_id "XLOC_016988";gene_name "BZW1";class_code "j";oId "Cells-EBV-transformedlymphocytes_00194789";is.last "FALSE";is.first "FALSE";is.singleExon "FALSE"
chr2	transdecoder	exon	200816325	200816390	.	+	.	transcript_id "DNTX_00141414";transcript_type "protein_coding";transcript_biotype "protein_coding";exon_number "5";gene_id "XLOC_016988";gene_name "BZW1";class_code "j";oId "Cells-EBV-transformedlymphocytes_00194789";is.last "FALSE";is.first "FALSE";is.singleExon "FALSE"
chr2	transdecoder	exon	200817106	200817241	.	+	.	transcript_id "DNTX_00141414";transcript_type "protein_coding";transcript_biotype "protein_coding";exon_number "6";gene_id "XLOC_016988";gene_name "BZW1";class_code "j";oId "Cells-EBV-transformedlymphocytes_00194789";is.last "FALSE";is.first "FALSE";is.singleExon "FALSE"
chr2	transdecoder	exon	200817974	200818083	.	+	.	transcript_id "DNTX_00141414";transcript_type "protein_coding";transcript_biotype "protein_coding";exon_number "7";gene_id "XLOC_016988";gene_name "BZW1";class_code "j";oId "Cells-EBV-transformedlymphocytes_00194789";is.last "FALSE";is.first "FALSE";is.singleExon "FALSE"
chr2	transdecoder	exon	200818223	200818393	.	+	.	transcript_id "DNTX_00141414";transcript_type "protein_coding";transcript_biotype "protein_coding";exon_number "8";gene_id "XLOC_016988";gene_name "BZW1";class_code "j";oId "Cells-EBV-transformedlymphocytes_00194789";is.last "FALSE";is.first "FALSE";is.singleExon "FALSE"
chr2	transdecoder	exon	200818755	200818901	.	+	.	transcript_id "DNTX_00141414";transcript_type "protein_coding";transcript_biotype "protein_coding";exon_number "9";gene_id "XLOC_016988";gene_name "BZW1";class_code "j";oId "Cells-EBV-transformedlymphocytes_00194789";is.last "FALSE";is.first "FALSE";is.singleExon "FALSE"
chr2	transdecoder	exon	200819982	200820120	.	+	.	transcript_id "DNTX_00141414";transcript_type "protein_coding";transcript_biotype "protein_coding";exon_number "10";gene_id "XLOC_016988";gene_name "BZW1";class_code "j";oId "Cells-EBV-transformedlymphocytes_00194789";is.last "FALSE";is.first "FALSE";is.singleExon "FALSE"
chr2	transdecoder	exon	200821183	200821305	.	+	.	transcript_id "DNTX_00141414";transcript_type "protein_coding";transcript_biotype "protein_coding";exon_number "11";gene_id "XLOC_016988";gene_name "BZW1";class_code "j";oId "Cells-EBV-transformedlymphocytes_00194789";is.last "FALSE";is.first "FALSE";is.singleExon "FALSE"
chr2	transdecoder	exon	200822147	200827338	.	+	.	transcript_id "DNTX_00141414";transcript_type "protein_coding";transcript_biotype "protein_coding";exon_number "12";gene_id "XLOC_016988";gene_name "BZW1";class_code "j";oId "Cells-EBV-transformedlymphocytes_00194789";is.last "TRUE";is.first "FALSE";is.singleExon "FALSE"
chr2	transdecoder	five_prime_UTR	200811570	200811727	.	+	.	transcript_id "DNTX_00141414";transcript_type "protein_coding";transcript_biotype "protein_coding";gene_id "XLOC_016988";gene_name "BZW1";class_code "j";oId "Cells-EBV-transformedlymphocytes_00194789";is.last "FALSE";novel_exon_id "nvl_exon122146";novel_exon_type "novel_TSS";is.first "TRUE";is.singleExon "FALSE"
chr2	transdecoder	five_prime_UTR	200813208	200813217	.	+	.	transcript_id "DNTX_00141414";transcript_type "protein_coding";transcript_biotype "protein_coding";gene_id "XLOC_016988";gene_name "BZW1";class_code "j";oId "Cells-EBV-transformedlymphocytes_00194789";is.last "FALSE";is.first "FALSE";is.singleExon "FALSE"
chr2	transdecoder	start_codon	200813218	200813220	.	+	0	transcript_id "DNTX_00141414";transcript_type "protein_coding";transcript_biotype "protein_coding";gene_id "XLOC_016988";gene_name "BZW1";class_code "j";oId "Cells-EBV-transformedlymphocytes_00194789";is.last "FALSE";is.first "FALSE";is.singleExon "FALSE"
chr2	transdecoder	CDS	200813218	200813281	.	+	0	transcript_id "DNTX_00141414";transcript_type "protein_coding";transcript_biotype "protein_coding";gene_id "XLOC_016988";gene_name "BZW1";class_code "j";oId "Cells-EBV-transformedlymphocytes_00194789";is.last "FALSE";is.first "FALSE";is.singleExon "FALSE"
chr2	transdecoder	CDS	200815341	200815517	.	+	2	transcript_id "DNTX_00141414";transcript_type "protein_coding";transcript_biotype "protein_coding";gene_id "XLOC_016988";gene_name "BZW1";class_code "j";oId "Cells-EBV-transformedlymphocytes_00194789";is.last "FALSE";is.first "FALSE";is.singleExon "FALSE"
chr2	transdecoder	CDS	200815667	200815761	.	+	2	transcript_id "DNTX_00141414";transcript_type "protein_coding";transcript_biotype "protein_coding";gene_id "XLOC_016988";gene_name "BZW1";class_code "j";oId "Cells-EBV-transformedlymphocytes_00194789";is.last "FALSE";is.first "FALSE";is.singleExon "FALSE"
chr2	transdecoder	CDS	200816325	200816390	.	+	0	transcript_id "DNTX_00141414";transcript_type "protein_coding";transcript_biotype "protein_coding";gene_id "XLOC_016988";gene_name "BZW1";class_code "j";oId "Cells-EBV-transformedlymphocytes_00194789";is.last "FALSE";is.first "FALSE";is.singleExon "FALSE"
chr2	transdecoder	CDS	200817106	200817241	.	+	0	transcript_id "DNTX_00141414";transcript_type "protein_coding";transcript_biotype "protein_coding";gene_id "XLOC_016988";gene_name "BZW1";class_code "j";oId "Cells-EBV-transformedlymphocytes_00194789";is.last "FALSE";is.first "FALSE";is.singleExon "FALSE"
chr2	transdecoder	CDS	200817974	200818083	.	+	2	transcript_id "DNTX_00141414";transcript_type "protein_coding";transcript_biotype "protein_coding";gene_id "XLOC_016988";gene_name "BZW1";class_code "j";oId "Cells-EBV-transformedlymphocytes_00194789";is.last "FALSE";is.first "FALSE";is.singleExon "FALSE"
chr2	transdecoder	CDS	200818223	200818393	.	+	0	transcript_id "DNTX_00141414";transcript_type "protein_coding";transcript_biotype "protein_coding";gene_id "XLOC_016988";gene_name "BZW1";class_code "j";oId "Cells-EBV-transformedlymphocytes_00194789";is.last "FALSE";is.first "FALSE";is.singleExon "FALSE"
chr2	transdecoder	CDS	200818755	200818901	.	+	0	transcript_id "DNTX_00141414";transcript_type "protein_coding";transcript_biotype "protein_coding";gene_id "XLOC_016988";gene_name "BZW1";class_code "j";oId "Cells-EBV-transformedlymphocytes_00194789";is.last "FALSE";is.first "FALSE";is.singleExon "FALSE"
chr2	transdecoder	CDS	200819982	200820120	.	+	0	transcript_id "DNTX_00141414";transcript_type "protein_coding";transcript_biotype "protein_coding";gene_id "XLOC_016988";gene_name "BZW1";class_code "j";oId "Cells-EBV-transformedlymphocytes_00194789";is.last "FALSE";is.first "FALSE";is.singleExon "FALSE"
chr2	transdecoder	CDS	200821183	200821305	.	+	2	transcript_id "DNTX_00141414";transcript_type "protein_coding";transcript_biotype "protein_coding";gene_id "XLOC_016988";gene_name "BZW1";class_code "j";oId "Cells-EBV-transformedlymphocytes_00194789";is.last "FALSE";is.first "FALSE";is.singleExon "FALSE"
chr2	transdecoder	CDS	200822147	200822175	.	+	2	transcript_id "DNTX_00141414";transcript_type "protein_coding";transcript_biotype "protein_coding";gene_id "XLOC_016988";gene_name "BZW1";class_code "j";oId "Cells-EBV-transformedlymphocytes_00194789";is.last "FALSE";is.first "FALSE";is.singleExon "FALSE"
chr2	transdecoder	stop_codon	200822176	200822178	.	+	0	transcript_id "DNTX_00141414";transcript_type "protein_coding";transcript_biotype "protein_coding";gene_id "XLOC_016988";gene_name "BZW1";class_code "j";oId "Cells-EBV-transformedlymphocytes_00194789";is.last "FALSE";is.first "FALSE";is.singleExon "FALSE"
chr2	transdecoder	three_prime_UTR	200822179	200827338	.	+	.	transcript_id "DNTX_00141414";transcript_type "protein_coding";transcript_biotype "protein_coding";gene_id "XLOC_016988";gene_name "BZW1";class_code "j";oId "Cells-EBV-transformedlymphocytes_00194789";is.last "FALSE";is.first "FALSE";is.singleExon "FALSE"
chr2	transdecoder	transcript	200811570	200827338	.	+	.	transcript_id "DNTX_00144203";transcript_type "protein_coding";transcript_biotype "protein_coding";gene_id "XLOC_016988";gene_name "BZW1";class_code "m";oId "Lung_00234767";is.last "FALSE";is.first "FALSE";is.singleExon "FALSE"
chr2	transdecoder	exon	200811570	200811990	.	+	.	transcript_id "DNTX_00144203";transcript_type "protein_coding";transcript_biotype "protein_coding";exon_number "1";gene_id "XLOC_016988";gene_name "BZW1";class_code "m";oId "Lung_00234767";is.last "FALSE";novel_exon_id "nvl_exon122147";novel_exon_type "novel_TSS";is.first "TRUE";is.singleExon "FALSE"
chr2	transdecoder	exon	200813208	200813281	.	+	.	transcript_id "DNTX_00144203";transcript_type "protein_coding";transcript_biotype "protein_coding";exon_number "2";gene_id "XLOC_016988";gene_name "BZW1";class_code "m";oId "Lung_00234767";is.last "FALSE";is.first "FALSE";is.singleExon "FALSE"
chr2	transdecoder	exon	200815341	200815517	.	+	.	transcript_id "DNTX_00144203";transcript_type "protein_coding";transcript_biotype "protein_coding";exon_number "3";gene_id "XLOC_016988";gene_name "BZW1";class_code "m";oId "Lung_00234767";is.last "FALSE";is.first "FALSE";is.singleExon "FALSE"
chr2	transdecoder	exon	200815667	200815761	.	+	.	transcript_id "DNTX_00144203";transcript_type "protein_coding";transcript_biotype "protein_coding";exon_number "4";gene_id "XLOC_016988";gene_name "BZW1";class_code "m";oId "Lung_00234767";is.last "FALSE";is.first "FALSE";is.singleExon "FALSE"
chr2	transdecoder	exon	200816325	200816390	.	+	.	transcript_id "DNTX_00144203";transcript_type "protein_coding";transcript_biotype "protein_coding";exon_number "5";gene_id "XLOC_016988";gene_name "BZW1";class_code "m";oId "Lung_00234767";is.last "FALSE";is.first "FALSE";is.singleExon "FALSE"
chr2	transdecoder	exon	200817106	200817241	.	+	.	transcript_id "DNTX_00144203";transcript_type "protein_coding";transcript_biotype "protein_coding";exon_number "6";gene_id "XLOC_016988";gene_name "BZW1";class_code "m";oId "Lung_00234767";is.last "FALSE";is.first "FALSE";is.singleExon "FALSE"
chr2	transdecoder	exon	200817974	200818083	.	+	.	transcript_id "DNTX_00144203";transcript_type "protein_coding";transcript_biotype "protein_coding";exon_number "7";gene_id "XLOC_016988";gene_name "BZW1";class_code "m";oId "Lung_00234767";is.last "FALSE";is.first "FALSE";is.singleExon "FALSE"
chr2	transdecoder	exon	200818223	200818393	.	+	.	transcript_id "DNTX_00144203";transcript_type "protein_coding";transcript_biotype "protein_coding";exon_number "8";gene_id "XLOC_016988";gene_name "BZW1";class_code "m";oId "Lung_00234767";is.last "FALSE";is.first "FALSE";is.singleExon "FALSE"
chr2	transdecoder	exon	200818755	200818901	.	+	.	transcript_id "DNTX_00144203";transcript_type "protein_coding";transcript_biotype "protein_coding";exon_number "9";gene_id "XLOC_016988";gene_name "BZW1";class_code "m";oId "Lung_00234767";is.last "FALSE";is.first "FALSE";is.singleExon "FALSE"
chr2	transdecoder	exon	200819982	200820120	.	+	.	transcript_id "DNTX_00144203";transcript_type "protein_coding";transcript_biotype "protein_coding";exon_number "10";gene_id "XLOC_016988";gene_name "BZW1";class_code "m";oId "Lung_00234767";is.last "FALSE";is.first "FALSE";is.singleExon "FALSE"
chr2	transdecoder	exon	200821183	200821305	.	+	.	transcript_id "DNTX_00144203";transcript_type "protein_coding";transcript_biotype "protein_coding";exon_number "11";gene_id "XLOC_016988";gene_name "BZW1";class_code "m";oId "Lung_00234767";is.last "FALSE";is.first "FALSE";is.singleExon "FALSE"
chr2	transdecoder	exon	200822147	200826627	.	+	.	transcript_id "DNTX_00144203";transcript_type "protein_coding";transcript_biotype "protein_coding";exon_number "12";gene_id "XLOC_016988";gene_name "BZW1";class_code "m";oId "Lung_00234767";is.last "FALSE";novel_exon_id "nvl_exon122148";novel_exon_type "A3SS";is.first "FALSE";is.singleExon "FALSE"
chr2	transdecoder	exon	200826721	200827338	.	+	.	transcript_id "DNTX_00144203";transcript_type "protein_coding";transcript_biotype "protein_coding";exon_number "13";gene_id "XLOC_016988";gene_name "BZW1";class_code "m";oId "Lung_00234767";is.last "TRUE";novel_exon_id "nvl_exon122149";novel_exon_type "A5SS";is.first "FALSE";is.singleExon "FALSE"
chr2	transdecoder	five_prime_UTR	200811570	200811990	.	+	.	transcript_id "DNTX_00144203";transcript_type "protein_coding";transcript_biotype "protein_coding";gene_id "XLOC_016988";gene_name "BZW1";class_code "m";oId "Lung_00234767";is.last "FALSE";novel_exon_id "nvl_exon122147";novel_exon_type "novel_TSS";is.first "TRUE";is.singleExon "FALSE"
chr2	transdecoder	five_prime_UTR	200813208	200813217	.	+	.	transcript_id "DNTX_00144203";transcript_type "protein_coding";transcript_biotype "protein_coding";gene_id "XLOC_016988";gene_name "BZW1";class_code "m";oId "Lung_00234767";is.last "FALSE";is.first "FALSE";is.singleExon "FALSE"
chr2	transdecoder	start_codon	200813218	200813220	.	+	0	transcript_id "DNTX_00144203";transcript_type "protein_coding";transcript_biotype "protein_coding";gene_id "XLOC_016988";gene_name "BZW1";class_code "m";oId "Lung_00234767";is.last "FALSE";is.first "FALSE";is.singleExon "FALSE"
chr2	transdecoder	CDS	200813218	200813281	.	+	0	transcript_id "DNTX_00144203";transcript_type "protein_coding";transcript_biotype "protein_coding";gene_id "XLOC_016988";gene_name "BZW1";class_code "m";oId "Lung_00234767";is.last "FALSE";is.first "FALSE";is.singleExon "FALSE"
chr2	transdecoder	CDS	200815341	200815517	.	+	2	transcript_id "DNTX_00144203";transcript_type "protein_coding";transcript_biotype "protein_coding";gene_id "XLOC_016988";gene_name "BZW1";class_code "m";oId "Lung_00234767";is.last "FALSE";is.first "FALSE";is.singleExon "FALSE"
chr2	transdecoder	CDS	200815667	200815761	.	+	2	transcript_id "DNTX_00144203";transcript_type "protein_coding";transcript_biotype "protein_coding";gene_id "XLOC_016988";gene_name "BZW1";class_code "m";oId "Lung_00234767";is.last "FALSE";is.first "FALSE";is.singleExon "FALSE"
chr2	transdecoder	CDS	200816325	200816390	.	+	0	transcript_id "DNTX_00144203";transcript_type "protein_coding";transcript_biotype "protein_coding";gene_id "XLOC_016988";gene_name "BZW1";class_code "m";oId "Lung_00234767";is.last "FALSE";is.first "FALSE";is.singleExon "FALSE"
chr2	transdecoder	CDS	200817106	200817241	.	+	0	transcript_id "DNTX_00144203";transcript_type "protein_coding";transcript_biotype "protein_coding";gene_id "XLOC_016988";gene_name "BZW1";class_code "m";oId "Lung_00234767";is.last "FALSE";is.first "FALSE";is.singleExon "FALSE"
chr2	transdecoder	CDS	200817974	200818083	.	+	2	transcript_id "DNTX_00144203";transcript_type "protein_coding";transcript_biotype "protein_coding";gene_id "XLOC_016988";gene_name "BZW1";class_code "m";oId "Lung_00234767";is.last "FALSE";is.first "FALSE";is.singleExon "FALSE"
chr2	transdecoder	CDS	200818223	200818393	.	+	0	transcript_id "DNTX_00144203";transcript_type "protein_coding";transcript_biotype "protein_coding";gene_id "XLOC_016988";gene_name "BZW1";class_code "m";oId "Lung_00234767";is.last "FALSE";is.first "FALSE";is.singleExon "FALSE"
chr2	transdecoder	CDS	200818755	200818901	.	+	0	transcript_id "DNTX_00144203";transcript_type "protein_coding";transcript_biotype "protein_coding";gene_id "XLOC_016988";gene_name "BZW1";class_code "m";oId "Lung_00234767";is.last "FALSE";is.first "FALSE";is.singleExon "FALSE"
chr2	transdecoder	CDS	200819982	200820120	.	+	0	transcript_id "DNTX_00144203";transcript_type "protein_coding";transcript_biotype "protein_coding";gene_id "XLOC_016988";gene_name "BZW1";class_code "m";oId "Lung_00234767";is.last "FALSE";is.first "FALSE";is.singleExon "FALSE"
chr2	transdecoder	CDS	200821183	200821305	.	+	2	transcript_id "DNTX_00144203";transcript_type "protein_coding";transcript_biotype "protein_coding";gene_id "XLOC_016988";gene_name "BZW1";class_code "m";oId "Lung_00234767";is.last "FALSE";is.first "FALSE";is.singleExon "FALSE"
chr2	transdecoder	CDS	200822147	200822175	.	+	2	transcript_id "DNTX_00144203";transcript_type "protein_coding";transcript_biotype "protein_coding";gene_id "XLOC_016988";gene_name "BZW1";class_code "m";oId "Lung_00234767";is.last "FALSE";is.first "FALSE";is.singleExon "FALSE"
chr2	transdecoder	stop_codon	200822176	200822178	.	+	0	transcript_id "DNTX_00144203";transcript_type "protein_coding";transcript_biotype "protein_coding";gene_id "XLOC_016988";gene_name "BZW1";class_code "m";oId "Lung_00234767";is.last "FALSE";is.first "FALSE";is.singleExon "FALSE"
chr2	transdecoder	three_prime_UTR	200822179	200826627	.	+	.	transcript_id "DNTX_00144203";transcript_type "protein_coding";transcript_biotype "protein_coding";gene_id "XLOC_016988";gene_name "BZW1";class_code "m";oId "Lung_00234767";is.last "FALSE";is.first "FALSE";is.singleExon "FALSE"
chr2	transdecoder	three_prime_UTR	200826721	200827338	.	+	.	transcript_id "DNTX_00144203";transcript_type "protein_coding";transcript_biotype "protein_coding";gene_id "XLOC_016988";gene_name "BZW1";class_code "m";oId "Lung_00234767";is.last "TRUE";novel_exon_id "nvl_exon122149";novel_exon_type "A5SS";is.first "FALSE";is.singleExon "FALSE"
chr2	transdecoder	transcript	200811586	200827334	.	+	.	transcript_id "DNTX_00153072";transcript_type "protein_coding";transcript_biotype "protein_coding";gene_id "XLOC_016988";gene_name "BZW1";class_code "m";oId "Esophagus-Mucosa_00186797";is.last "FALSE";is.first "FALSE";is.singleExon "FALSE"
chr2	transdecoder	exon	200811586	200811990	.	+	.	transcript_id "DNTX_00153072";transcript_type "protein_coding";transcript_biotype "protein_coding";exon_number "1";gene_id "XLOC_016988";gene_name "BZW1";class_code "m";oId "Esophagus-Mucosa_00186797";is.last "FALSE";novel_exon_id "nvl_exon122150";novel_exon_type "novel_TSS";is.first "TRUE";is.singleExon "FALSE"
chr2	transdecoder	exon	200813208	200813281	.	+	.	transcript_id "DNTX_00153072";transcript_type "protein_coding";transcript_biotype "protein_coding";exon_number "2";gene_id "XLOC_016988";gene_name "BZW1";class_code "m";oId "Esophagus-Mucosa_00186797";is.last "FALSE";is.first "FALSE";is.singleExon "FALSE"
chr2	transdecoder	exon	200815341	200815517	.	+	.	transcript_id "DNTX_00153072";transcript_type "protein_coding";transcript_biotype "protein_coding";exon_number "3";gene_id "XLOC_016988";gene_name "BZW1";class_code "m";oId "Esophagus-Mucosa_00186797";is.last "FALSE";is.first "FALSE";is.singleExon "FALSE"
chr2	transdecoder	exon	200815667	200815761	.	+	.	transcript_id "DNTX_00153072";transcript_type "protein_coding";transcript_biotype "protein_coding";exon_number "4";gene_id "XLOC_016988";gene_name "BZW1";class_code "m";oId "Esophagus-Mucosa_00186797";is.last "FALSE";is.first "FALSE";is.singleExon "FALSE"
chr2	transdecoder	exon	200816325	200816390	.	+	.	transcript_id "DNTX_00153072";transcript_type "protein_coding";transcript_biotype "protein_coding";exon_number "5";gene_id "XLOC_016988";gene_name "BZW1";class_code "m";oId "Esophagus-Mucosa_00186797";is.last "FALSE";is.first "FALSE";is.singleExon "FALSE"
chr2	transdecoder	exon	200817106	200817241	.	+	.	transcript_id "DNTX_00153072";transcript_type "protein_coding";transcript_biotype "protein_coding";exon_number "6";gene_id "XLOC_016988";gene_name "BZW1";class_code "m";oId "Esophagus-Mucosa_00186797";is.last "FALSE";is.first "FALSE";is.singleExon "FALSE"
chr2	transdecoder	exon	200817974	200818083	.	+	.	transcript_id "DNTX_00153072";transcript_type "protein_coding";transcript_biotype "protein_coding";exon_number "7";gene_id "XLOC_016988";gene_name "BZW1";class_code "m";oId "Esophagus-Mucosa_00186797";is.last "FALSE";is.first "FALSE";is.singleExon "FALSE"
chr2	transdecoder	exon	200818223	200818393	.	+	.	transcript_id "DNTX_00153072";transcript_type "protein_coding";transcript_biotype "protein_coding";exon_number "8";gene_id "XLOC_016988";gene_name "BZW1";class_code "m";oId "Esophagus-Mucosa_00186797";is.last "FALSE";is.first "FALSE";is.singleExon "FALSE"
chr2	transdecoder	exon	200818755	200818901	.	+	.	transcript_id "DNTX_00153072";transcript_type "protein_coding";transcript_biotype "protein_coding";exon_number "9";gene_id "XLOC_016988";gene_name "BZW1";class_code "m";oId "Esophagus-Mucosa_00186797";is.last "FALSE";is.first "FALSE";is.singleExon "FALSE"
chr2	transdecoder	exon	200819982	200820120	.	+	.	transcript_id "DNTX_00153072";transcript_type "protein_coding";transcript_biotype "protein_coding";exon_number "10";gene_id "XLOC_016988";gene_name "BZW1";class_code "m";oId "Esophagus-Mucosa_00186797";is.last "FALSE";is.first "FALSE";is.singleExon "FALSE"
chr2	transdecoder	exon	200821183	200821305	.	+	.	transcript_id "DNTX_00153072";transcript_type "protein_coding";transcript_biotype "protein_coding";exon_number "11";gene_id "XLOC_016988";gene_name "BZW1";class_code "m";oId "Esophagus-Mucosa_00186797";is.last "FALSE";is.first "FALSE";is.singleExon "FALSE"
chr2	transdecoder	exon	200822147	200826623	.	+	.	transcript_id "DNTX_00153072";transcript_type "protein_coding";transcript_biotype "protein_coding";exon_number "12";gene_id "XLOC_016988";gene_name "BZW1";class_code "m";oId "Esophagus-Mucosa_00186797";is.last "FALSE";novel_exon_id "nvl_exon122151";novel_exon_type "A3SS";is.first "FALSE";is.singleExon "FALSE"
chr2	transdecoder	exon	200826717	200827334	.	+	.	transcript_id "DNTX_00153072";transcript_type "protein_coding";transcript_biotype "protein_coding";exon_number "13";gene_id "XLOC_016988";gene_name "BZW1";class_code "m";oId "Esophagus-Mucosa_00186797";is.last "TRUE";novel_exon_id "nvl_exon122152";novel_exon_type "novel_TES";is.first "FALSE";is.singleExon "FALSE"
chr2	transdecoder	five_prime_UTR	200811586	200811990	.	+	.	transcript_id "DNTX_00153072";transcript_type "protein_coding";transcript_biotype "protein_coding";gene_id "XLOC_016988";gene_name "BZW1";class_code "m";oId "Esophagus-Mucosa_00186797";is.last "FALSE";novel_exon_id "nvl_exon122150";novel_exon_type "novel_TSS";is.first "TRUE";is.singleExon "FALSE"
chr2	transdecoder	five_prime_UTR	200813208	200813217	.	+	.	transcript_id "DNTX_00153072";transcript_type "protein_coding";transcript_biotype "protein_coding";gene_id "XLOC_016988";gene_name "BZW1";class_code "m";oId "Esophagus-Mucosa_00186797";is.last "FALSE";is.first "FALSE";is.singleExon "FALSE"
chr2	transdecoder	start_codon	200813218	200813220	.	+	0	transcript_id "DNTX_00153072";transcript_type "protein_coding";transcript_biotype "protein_coding";gene_id "XLOC_016988";gene_name "BZW1";class_code "m";oId "Esophagus-Mucosa_00186797";is.last "FALSE";is.first "FALSE";is.singleExon "FALSE"
chr2	transdecoder	CDS	200813218	200813281	.	+	0	transcript_id "DNTX_00153072";transcript_type "protein_coding";transcript_biotype "protein_coding";gene_id "XLOC_016988";gene_name "BZW1";class_code "m";oId "Esophagus-Mucosa_00186797";is.last "FALSE";is.first "FALSE";is.singleExon "FALSE"
chr2	transdecoder	CDS	200815341	200815517	.	+	2	transcript_id "DNTX_00153072";transcript_type "protein_coding";transcript_biotype "protein_coding";gene_id "XLOC_016988";gene_name "BZW1";class_code "m";oId "Esophagus-Mucosa_00186797";is.last "FALSE";is.first "FALSE";is.singleExon "FALSE"
chr2	transdecoder	CDS	200815667	200815761	.	+	2	transcript_id "DNTX_00153072";transcript_type "protein_coding";transcript_biotype "protein_coding";gene_id "XLOC_016988";gene_name "BZW1";class_code "m";oId "Esophagus-Mucosa_00186797";is.last "FALSE";is.first "FALSE";is.singleExon "FALSE"
chr2	transdecoder	CDS	200816325	200816390	.	+	0	transcript_id "DNTX_00153072";transcript_type "protein_coding";transcript_biotype "protein_coding";gene_id "XLOC_016988";gene_name "BZW1";class_code "m";oId "Esophagus-Mucosa_00186797";is.last "FALSE";is.first "FALSE";is.singleExon "FALSE"
chr2	transdecoder	CDS	200817106	200817241	.	+	0	transcript_id "DNTX_00153072";transcript_type "protein_coding";transcript_biotype "protein_coding";gene_id "XLOC_016988";gene_name "BZW1";class_code "m";oId "Esophagus-Mucosa_00186797";is.last "FALSE";is.first "FALSE";is.singleExon "FALSE"
chr2	transdecoder	CDS	200817974	200818083	.	+	2	transcript_id "DNTX_00153072";transcript_type "protein_coding";transcript_biotype "protein_coding";gene_id "XLOC_016988";gene_name "BZW1";class_code "m";oId "Esophagus-Mucosa_00186797";is.last "FALSE";is.first "FALSE";is.singleExon "FALSE"
chr2	transdecoder	CDS	200818223	200818393	.	+	0	transcript_id "DNTX_00153072";transcript_type "protein_coding";transcript_biotype "protein_coding";gene_id "XLOC_016988";gene_name "BZW1";class_code "m";oId "Esophagus-Mucosa_00186797";is.last "FALSE";is.first "FALSE";is.singleExon "FALSE"
chr2	transdecoder	CDS	200818755	200818901	.	+	0	transcript_id "DNTX_00153072";transcript_type "protein_coding";transcript_biotype "protein_coding";gene_id "XLOC_016988";gene_name "BZW1";class_code "m";oId "Esophagus-Mucosa_00186797";is.last "FALSE";is.first "FALSE";is.singleExon "FALSE"
chr2	transdecoder	CDS	200819982	200820120	.	+	0	transcript_id "DNTX_00153072";transcript_type "protein_coding";transcript_biotype "protein_coding";gene_id "XLOC_016988";gene_name "BZW1";class_code "m";oId "Esophagus-Mucosa_00186797";is.last "FALSE";is.first "FALSE";is.singleExon "FALSE"
chr2	transdecoder	CDS	200821183	200821305	.	+	2	transcript_id "DNTX_00153072";transcript_type "protein_coding";transcript_biotype "protein_coding";gene_id "XLOC_016988";gene_name "BZW1";class_code "m";oId "Esophagus-Mucosa_00186797";is.last "FALSE";is.first "FALSE";is.singleExon "FALSE"
chr2	transdecoder	CDS	200822147	200822175	.	+	2	transcript_id "DNTX_00153072";transcript_type "protein_coding";transcript_biotype "protein_coding";gene_id "XLOC_016988";gene_name "BZW1";class_code "m";oId "Esophagus-Mucosa_00186797";is.last "FALSE";is.first "FALSE";is.singleExon "FALSE"
chr2	transdecoder	stop_codon	200822176	200822178	.	+	0	transcript_id "DNTX_00153072";transcript_type "protein_coding";transcript_biotype "protein_coding";gene_id "XLOC_016988";gene_name "BZW1";class_code "m";oId "Esophagus-Mucosa_00186797";is.last "FALSE";is.first "FALSE";is.singleExon "FALSE"
chr2	transdecoder	three_prime_UTR	200822179	200826623	.	+	.	transcript_id "DNTX_00153072";transcript_type "protein_coding";transcript_biotype "protein_coding";gene_id "XLOC_016988";gene_name "BZW1";class_code "m";oId "Esophagus-Mucosa_00186797";is.last "FALSE";is.first "FALSE";is.singleExon "FALSE"
chr2	transdecoder	three_prime_UTR	200826717	200827334	.	+	.	transcript_id "DNTX_00153072";transcript_type "protein_coding";transcript_biotype "protein_coding";gene_id "XLOC_016988";gene_name "BZW1";class_code "m";oId "Esophagus-Mucosa_00186797";is.last "TRUE";novel_exon_id "nvl_exon122152";novel_exon_type "novel_TES";is.first "FALSE";is.singleExon "FALSE"
chr2	StringTie	transcript	200811588	200815517	.	+	.	transcript_id "DNTX_00148383";transcript_type "noncoding";transcript_biotype "noncoding";gene_id "XLOC_016988";gene_name "BZW1";class_code "c";oId "Cornea_Adult.Tissue_00421287";is.last "FALSE";is.first "FALSE";is.singleExon "FALSE"
chr2	StringTie	exon	200811588	200811727	.	+	.	transcript_id "DNTX_00148383";transcript_type "noncoding";transcript_biotype "noncoding";exon_number "1";gene_id "XLOC_016988";gene_name "BZW1";class_code "c";oId "Cornea_Adult.Tissue_00421287";is.last "FALSE";novel_exon_id "nvl_exon122153";novel_exon_type "novel_TSS";is.first "TRUE";is.singleExon "FALSE"
chr2	StringTie	exon	200813208	200813281	.	+	.	transcript_id "DNTX_00148383";transcript_type "noncoding";transcript_biotype "noncoding";exon_number "2";gene_id "XLOC_016988";gene_name "BZW1";class_code "c";oId "Cornea_Adult.Tissue_00421287";is.last "FALSE";is.first "FALSE";is.singleExon "FALSE"
chr2	StringTie	exon	200815341	200815517	.	+	.	transcript_id "DNTX_00148383";transcript_type "noncoding";transcript_biotype "noncoding";exon_number "3";gene_id "XLOC_016988";gene_name "BZW1";class_code "c";oId "Cornea_Adult.Tissue_00421287";is.last "TRUE";is.first "FALSE";is.singleExon "FALSE"
chr2	StringTie	transcript	200811591	200817223	.	+	.	transcript_id "DNTX_00148384";transcript_type "noncoding";transcript_biotype "noncoding";gene_id "XLOC_016988";gene_name "BZW1";class_code "c";oId "Cornea_Adult.Tissue_00422240";is.last "FALSE";is.first "FALSE";is.singleExon "FALSE"
chr2	StringTie	exon	200811591	200811727	.	+	.	transcript_id "DNTX_00148384";transcript_type "noncoding";transcript_biotype "noncoding";exon_number "1";gene_id "XLOC_016988";gene_name "BZW1";class_code "c";oId "Cornea_Adult.Tissue_00422240";is.last "FALSE";novel_exon_id "nvl_exon122154";novel_exon_type "novel_TSS";is.first "TRUE";is.singleExon "FALSE"
chr2	StringTie	exon	200813208	200813281	.	+	.	transcript_id "DNTX_00148384";transcript_type "noncoding";transcript_biotype "noncoding";exon_number "2";gene_id "XLOC_016988";gene_name "BZW1";class_code "c";oId "Cornea_Adult.Tissue_00422240";is.last "FALSE";is.first "FALSE";is.singleExon "FALSE"
chr2	StringTie	exon	200815341	200815517	.	+	.	transcript_id "DNTX_00148384";transcript_type "noncoding";transcript_biotype "noncoding";exon_number "3";gene_id "XLOC_016988";gene_name "BZW1";class_code "c";oId "Cornea_Adult.Tissue_00422240";is.last "FALSE";is.first "FALSE";is.singleExon "FALSE"
chr2	StringTie	exon	200815667	200815761	.	+	.	transcript_id "DNTX_00148384";transcript_type "noncoding";transcript_biotype "noncoding";exon_number "4";gene_id "XLOC_016988";gene_name "BZW1";class_code "c";oId "Cornea_Adult.Tissue_00422240";is.last "FALSE";is.first "FALSE";is.singleExon "FALSE"
chr2	StringTie	exon	200816325	200816390	.	+	.	transcript_id "DNTX_00148384";transcript_type "noncoding";transcript_biotype "noncoding";exon_number "5";gene_id "XLOC_016988";gene_name "BZW1";class_code "c";oId "Cornea_Adult.Tissue_00422240";is.last "FALSE";is.first "FALSE";is.singleExon "FALSE"
chr2	StringTie	exon	200817106	200817223	.	+	.	transcript_id "DNTX_00148384";transcript_type "noncoding";transcript_biotype "noncoding";exon_number "6";gene_id "XLOC_016988";gene_name "BZW1";class_code "c";oId "Cornea_Adult.Tissue_00422240";is.last "TRUE";novel_exon_id "nvl_exon122155";novel_exon_type "novel_TES";is.first "FALSE";is.singleExon "FALSE"
chr2	transdecoder	transcript	200811910	200815715	.	+	.	transcript_id "DNTX_00148385";transcript_type "protein_coding";transcript_biotype "protein_coding";gene_id "XLOC_016988";gene_name "BZW1";class_code "=";oId "Cornea_Adult.Tissue_00409396";is.last "FALSE";is.first "FALSE";is.singleExon "FALSE"
chr2	transdecoder	exon	200811910	200811990	.	+	.	transcript_id "DNTX_00148385";transcript_type "protein_coding";transcript_biotype "protein_coding";exon_number "1";gene_id "XLOC_016988";gene_name "BZW1";class_code "=";oId "Cornea_Adult.Tissue_00409396";is.last "FALSE";is.first "TRUE";is.singleExon "FALSE"
chr2	transdecoder	exon	200813208	200813281	.	+	.	transcript_id "DNTX_00148385";transcript_type "protein_coding";transcript_biotype "protein_coding";exon_number "2";gene_id "XLOC_016988";gene_name "BZW1";class_code "=";oId "Cornea_Adult.Tissue_00409396";is.last "FALSE";is.first "FALSE";is.singleExon "FALSE"
chr2	transdecoder	exon	200815341	200815715	.	+	.	transcript_id "DNTX_00148385";transcript_type "protein_coding";transcript_biotype "protein_coding";exon_number "3";gene_id "XLOC_016988";gene_name "BZW1";class_code "=";oId "Cornea_Adult.Tissue_00409396";is.last "TRUE";is.first "FALSE";is.singleExon "FALSE"
chr2	transdecoder	five_prime_UTR	200811910	200811990	.	+	.	transcript_id "DNTX_00148385";transcript_type "protein_coding";transcript_biotype "protein_coding";gene_id "XLOC_016988";gene_name "BZW1";class_code "=";oId "Cornea_Adult.Tissue_00409396";is.last "FALSE";is.first "TRUE";is.singleExon "FALSE"
chr2	transdecoder	five_prime_UTR	200813208	200813217	.	+	.	transcript_id "DNTX_00148385";transcript_type "protein_coding";transcript_biotype "protein_coding";gene_id "XLOC_016988";gene_name "BZW1";class_code "=";oId "Cornea_Adult.Tissue_00409396";is.last "FALSE";is.first "FALSE";is.singleExon "FALSE"
chr2	transdecoder	start_codon	200813218	200813220	.	+	0	transcript_id "DNTX_00148385";transcript_type "protein_coding";transcript_biotype "protein_coding";gene_id "XLOC_016988";gene_name "BZW1";class_code "=";oId "Cornea_Adult.Tissue_00409396";is.last "FALSE";is.first "FALSE";is.singleExon "FALSE"
chr2	transdecoder	CDS	200813218	200813281	.	+	0	transcript_id "DNTX_00148385";transcript_type "protein_coding";transcript_biotype "protein_coding";gene_id "XLOC_016988";gene_name "BZW1";class_code "=";oId "Cornea_Adult.Tissue_00409396";is.last "FALSE";is.first "FALSE";is.singleExon "FALSE"
chr2	transdecoder	CDS	200815341	200815549	.	+	2	transcript_id "DNTX_00148385";transcript_type "protein_coding";transcript_biotype "protein_coding";gene_id "XLOC_016988";gene_name "BZW1";class_code "=";oId "Cornea_Adult.Tissue_00409396";is.last "FALSE";is.first "FALSE";is.singleExon "FALSE"
chr2	transdecoder	stop_codon	200815550	200815552	.	+	0	transcript_id "DNTX_00148385";transcript_type "protein_coding";transcript_biotype "protein_coding";gene_id "XLOC_016988";gene_name "BZW1";class_code "=";oId "Cornea_Adult.Tissue_00409396";is.last "FALSE";is.first "FALSE";is.singleExon "FALSE"
chr2	transdecoder	three_prime_UTR	200815553	200815715	.	+	.	transcript_id "DNTX_00148385";transcript_type "protein_coding";transcript_biotype "protein_coding";gene_id "XLOC_016988";gene_name "BZW1";class_code "=";oId "Cornea_Adult.Tissue_00409396";is.last "FALSE";is.first "FALSE";is.singleExon "FALSE"
chr2	StringTie	transcript	200811910	200818083	.	+	.	transcript_id "DNTX_00139913";transcript_type "noncoding";transcript_biotype "noncoding";gene_id "XLOC_016988";gene_name "BZW1";class_code "c";oId "RPE_Fetal.Tissue_00384183";is.last "FALSE";is.first "FALSE";is.singleExon "FALSE"
chr2	StringTie	exon	200811910	200811990	.	+	.	transcript_id "DNTX_00139913";transcript_type "noncoding";transcript_biotype "noncoding";exon_number "1";gene_id "XLOC_016988";gene_name "BZW1";class_code "c";oId "RPE_Fetal.Tissue_00384183";is.last "FALSE";is.first "TRUE";is.singleExon "FALSE"
chr2	StringTie	exon	200813208	200813281	.	+	.	transcript_id "DNTX_00139913";transcript_type "noncoding";transcript_biotype "noncoding";exon_number "2";gene_id "XLOC_016988";gene_name "BZW1";class_code "c";oId "RPE_Fetal.Tissue_00384183";is.last "FALSE";is.first "FALSE";is.singleExon "FALSE"
chr2	StringTie	exon	200815341	200815517	.	+	.	transcript_id "DNTX_00139913";transcript_type "noncoding";transcript_biotype "noncoding";exon_number "3";gene_id "XLOC_016988";gene_name "BZW1";class_code "c";oId "RPE_Fetal.Tissue_00384183";is.last "FALSE";is.first "FALSE";is.singleExon "FALSE"
chr2	StringTie	exon	200815667	200815761	.	+	.	transcript_id "DNTX_00139913";transcript_type "noncoding";transcript_biotype "noncoding";exon_number "4";gene_id "XLOC_016988";gene_name "BZW1";class_code "c";oId "RPE_Fetal.Tissue_00384183";is.last "FALSE";is.first "FALSE";is.singleExon "FALSE"
chr2	StringTie	exon	200816325	200816390	.	+	.	transcript_id "DNTX_00139913";transcript_type "noncoding";transcript_biotype "noncoding";exon_number "5";gene_id "XLOC_016988";gene_name "BZW1";class_code "c";oId "RPE_Fetal.Tissue_00384183";is.last "FALSE";is.first "FALSE";is.singleExon "FALSE"
chr2	StringTie	exon	200817106	200817241	.	+	.	transcript_id "DNTX_00139913";transcript_type "noncoding";transcript_biotype "noncoding";exon_number "6";gene_id "XLOC_016988";gene_name "BZW1";class_code "c";oId "RPE_Fetal.Tissue_00384183";is.last "FALSE";is.first "FALSE";is.singleExon "FALSE"
chr2	StringTie	exon	200817974	200818083	.	+	.	transcript_id "DNTX_00139913";transcript_type "noncoding";transcript_biotype "noncoding";exon_number "7";gene_id "XLOC_016988";gene_name "BZW1";class_code "c";oId "RPE_Fetal.Tissue_00384183";is.last "TRUE";is.first "FALSE";is.singleExon "FALSE"
chr2	StringTie	transcript	200811915	200818901	.	+	.	transcript_id "DNTX_00139914";transcript_type "noncoding";transcript_biotype "noncoding";gene_id "XLOC_016988";gene_name "BZW1";class_code "c";oId "Cornea_Adult.Tissue_00416709";is.last "FALSE";is.first "FALSE";is.singleExon "FALSE"
chr2	StringTie	exon	200811915	200811990	.	+	.	transcript_id "DNTX_00139914";transcript_type "noncoding";transcript_biotype "noncoding";exon_number "1";gene_id "XLOC_016988";gene_name "BZW1";class_code "c";oId "Cornea_Adult.Tissue_00416709";is.last "FALSE";novel_exon_id "nvl_exon122156";novel_exon_type "novel_TSS";is.first "TRUE";is.singleExon "FALSE"
chr2	StringTie	exon	200813208	200813281	.	+	.	transcript_id "DNTX_00139914";transcript_type "noncoding";transcript_biotype "noncoding";exon_number "2";gene_id "XLOC_016988";gene_name "BZW1";class_code "c";oId "Cornea_Adult.Tissue_00416709";is.last "FALSE";is.first "FALSE";is.singleExon "FALSE"
chr2	StringTie	exon	200815341	200815517	.	+	.	transcript_id "DNTX_00139914";transcript_type "noncoding";transcript_biotype "noncoding";exon_number "3";gene_id "XLOC_016988";gene_name "BZW1";class_code "c";oId "Cornea_Adult.Tissue_00416709";is.last "FALSE";is.first "FALSE";is.singleExon "FALSE"
chr2	StringTie	exon	200815667	200815761	.	+	.	transcript_id "DNTX_00139914";transcript_type "noncoding";transcript_biotype "noncoding";exon_number "4";gene_id "XLOC_016988";gene_name "BZW1";class_code "c";oId "Cornea_Adult.Tissue_00416709";is.last "FALSE";is.first "FALSE";is.singleExon "FALSE"
chr2	StringTie	exon	200816325	200816390	.	+	.	transcript_id "DNTX_00139914";transcript_type "noncoding";transcript_biotype "noncoding";exon_number "5";gene_id "XLOC_016988";gene_name "BZW1";class_code "c";oId "Cornea_Adult.Tissue_00416709";is.last "FALSE";is.first "FALSE";is.singleExon "FALSE"
chr2	StringTie	exon	200817106	200817241	.	+	.	transcript_id "DNTX_00139914";transcript_type "noncoding";transcript_biotype "noncoding";exon_number "6";gene_id "XLOC_016988";gene_name "BZW1";class_code "c";oId "Cornea_Adult.Tissue_00416709";is.last "FALSE";is.first "FALSE";is.singleExon "FALSE"
chr2	StringTie	exon	200817974	200818083	.	+	.	transcript_id "DNTX_00139914";transcript_type "noncoding";transcript_biotype "noncoding";exon_number "7";gene_id "XLOC_016988";gene_name "BZW1";class_code "c";oId "Cornea_Adult.Tissue_00416709";is.last "FALSE";is.first "FALSE";is.singleExon "FALSE"
chr2	StringTie	exon	200818223	200818393	.	+	.	transcript_id "DNTX_00139914";transcript_type "noncoding";transcript_biotype "noncoding";exon_number "8";gene_id "XLOC_016988";gene_name "BZW1";class_code "c";oId "Cornea_Adult.Tissue_00416709";is.last "FALSE";is.first "FALSE";is.singleExon "FALSE"
chr2	StringTie	exon	200818755	200818901	.	+	.	transcript_id "DNTX_00139914";transcript_type "noncoding";transcript_biotype "noncoding";exon_number "9";gene_id "XLOC_016988";gene_name "BZW1";class_code "c";oId "Cornea_Adult.Tissue_00416709";is.last "TRUE";is.first "FALSE";is.singleExon "FALSE"
chr2	transdecoder	transcript	200811923	200827335	.	+	.	transcript_id "DNTX_00152411";transcript_type "protein_coding";transcript_biotype "protein_coding";gene_id "XLOC_016988";gene_name "BZW1";class_code "m";oId "Artery-Aorta_00215815";is.last "FALSE";is.first "FALSE";is.singleExon "FALSE"
chr2	transdecoder	exon	200811923	200811990	.	+	.	transcript_id "DNTX_00152411";transcript_type "protein_coding";transcript_biotype "protein_coding";exon_number "1";gene_id "XLOC_016988";gene_name "BZW1";class_code "m";oId "Artery-Aorta_00215815";is.last "FALSE";is.first "TRUE";is.singleExon "FALSE"
chr2	transdecoder	exon	200813208	200813281	.	+	.	transcript_id "DNTX_00152411";transcript_type "protein_coding";transcript_biotype "protein_coding";exon_number "2";gene_id "XLOC_016988";gene_name "BZW1";class_code "m";oId "Artery-Aorta_00215815";is.last "FALSE";is.first "FALSE";is.singleExon "FALSE"
chr2	transdecoder	exon	200815341	200815517	.	+	.	transcript_id "DNTX_00152411";transcript_type "protein_coding";transcript_biotype "protein_coding";exon_number "3";gene_id "XLOC_016988";gene_name "BZW1";class_code "m";oId "Artery-Aorta_00215815";is.last "FALSE";is.first "FALSE";is.singleExon "FALSE"
chr2	transdecoder	exon	200815667	200815761	.	+	.	transcript_id "DNTX_00152411";transcript_type "protein_coding";transcript_biotype "protein_coding";exon_number "4";gene_id "XLOC_016988";gene_name "BZW1";class_code "m";oId "Artery-Aorta_00215815";is.last "FALSE";is.first "FALSE";is.singleExon "FALSE"
chr2	transdecoder	exon	200816325	200816390	.	+	.	transcript_id "DNTX_00152411";transcript_type "protein_coding";transcript_biotype "protein_coding";exon_number "5";gene_id "XLOC_016988";gene_name "BZW1";class_code "m";oId "Artery-Aorta_00215815";is.last "FALSE";is.first "FALSE";is.singleExon "FALSE"
chr2	transdecoder	exon	200817106	200817241	.	+	.	transcript_id "DNTX_00152411";transcript_type "protein_coding";transcript_biotype "protein_coding";exon_number "6";gene_id "XLOC_016988";gene_name "BZW1";class_code "m";oId "Artery-Aorta_00215815";is.last "FALSE";is.first "FALSE";is.singleExon "FALSE"
chr2	transdecoder	exon	200817974	200818083	.	+	.	transcript_id "DNTX_00152411";transcript_type "protein_coding";transcript_biotype "protein_coding";exon_number "7";gene_id "XLOC_016988";gene_name "BZW1";class_code "m";oId "Artery-Aorta_00215815";is.last "FALSE";is.first "FALSE";is.singleExon "FALSE"
chr2	transdecoder	exon	200818223	200818393	.	+	.	transcript_id "DNTX_00152411";transcript_type "protein_coding";transcript_biotype "protein_coding";exon_number "8";gene_id "XLOC_016988";gene_name "BZW1";class_code "m";oId "Artery-Aorta_00215815";is.last "FALSE";is.first "FALSE";is.singleExon "FALSE"
chr2	transdecoder	exon	200818755	200818901	.	+	.	transcript_id "DNTX_00152411";transcript_type "protein_coding";transcript_biotype "protein_coding";exon_number "9";gene_id "XLOC_016988";gene_name "BZW1";class_code "m";oId "Artery-Aorta_00215815";is.last "FALSE";is.first "FALSE";is.singleExon "FALSE"
chr2	transdecoder	exon	200819982	200827335	.	+	.	transcript_id "DNTX_00152411";transcript_type "protein_coding";transcript_biotype "protein_coding";exon_number "10";gene_id "XLOC_016988";gene_name "BZW1";class_code "m";oId "Artery-Aorta_00215815";is.last "TRUE";novel_exon_id "nvl_exon122157";novel_exon_type "novel_TES";is.first "FALSE";is.singleExon "FALSE"
chr2	transdecoder	five_prime_UTR	200811923	200811990	.	+	.	transcript_id "DNTX_00152411";transcript_type "protein_coding";transcript_biotype "protein_coding";gene_id "XLOC_016988";gene_name "BZW1";class_code "m";oId "Artery-Aorta_00215815";is.last "FALSE";is.first "TRUE";is.singleExon "FALSE"
chr2	transdecoder	five_prime_UTR	200813208	200813217	.	+	.	transcript_id "DNTX_00152411";transcript_type "protein_coding";transcript_biotype "protein_coding";gene_id "XLOC_016988";gene_name "BZW1";class_code "m";oId "Artery-Aorta_00215815";is.last "FALSE";is.first "FALSE";is.singleExon "FALSE"
chr2	transdecoder	start_codon	200813218	200813220	.	+	0	transcript_id "DNTX_00152411";transcript_type "protein_coding";transcript_biotype "protein_coding";gene_id "XLOC_016988";gene_name "BZW1";class_code "m";oId "Artery-Aorta_00215815";is.last "FALSE";is.first "FALSE";is.singleExon "FALSE"
chr2	transdecoder	CDS	200813218	200813281	.	+	0	transcript_id "DNTX_00152411";transcript_type "protein_coding";transcript_biotype "protein_coding";gene_id "XLOC_016988";gene_name "BZW1";class_code "m";oId "Artery-Aorta_00215815";is.last "FALSE";is.first "FALSE";is.singleExon "FALSE"
chr2	transdecoder	CDS	200815341	200815517	.	+	2	transcript_id "DNTX_00152411";transcript_type "protein_coding";transcript_biotype "protein_coding";gene_id "XLOC_016988";gene_name "BZW1";class_code "m";oId "Artery-Aorta_00215815";is.last "FALSE";is.first "FALSE";is.singleExon "FALSE"
chr2	transdecoder	CDS	200815667	200815761	.	+	2	transcript_id "DNTX_00152411";transcript_type "protein_coding";transcript_biotype "protein_coding";gene_id "XLOC_016988";gene_name "BZW1";class_code "m";oId "Artery-Aorta_00215815";is.last "FALSE";is.first "FALSE";is.singleExon "FALSE"
chr2	transdecoder	CDS	200816325	200816390	.	+	0	transcript_id "DNTX_00152411";transcript_type "protein_coding";transcript_biotype "protein_coding";gene_id "XLOC_016988";gene_name "BZW1";class_code "m";oId "Artery-Aorta_00215815";is.last "FALSE";is.first "FALSE";is.singleExon "FALSE"
chr2	transdecoder	CDS	200817106	200817241	.	+	0	transcript_id "DNTX_00152411";transcript_type "protein_coding";transcript_biotype "protein_coding";gene_id "XLOC_016988";gene_name "BZW1";class_code "m";oId "Artery-Aorta_00215815";is.last "FALSE";is.first "FALSE";is.singleExon "FALSE"
chr2	transdecoder	CDS	200817974	200818083	.	+	2	transcript_id "DNTX_00152411";transcript_type "protein_coding";transcript_biotype "protein_coding";gene_id "XLOC_016988";gene_name "BZW1";class_code "m";oId "Artery-Aorta_00215815";is.last "FALSE";is.first "FALSE";is.singleExon "FALSE"
chr2	transdecoder	CDS	200818223	200818393	.	+	0	transcript_id "DNTX_00152411";transcript_type "protein_coding";transcript_biotype "protein_coding";gene_id "XLOC_016988";gene_name "BZW1";class_code "m";oId "Artery-Aorta_00215815";is.last "FALSE";is.first "FALSE";is.singleExon "FALSE"
chr2	transdecoder	CDS	200818755	200818901	.	+	0	transcript_id "DNTX_00152411";transcript_type "protein_coding";transcript_biotype "protein_coding";gene_id "XLOC_016988";gene_name "BZW1";class_code "m";oId "Artery-Aorta_00215815";is.last "FALSE";is.first "FALSE";is.singleExon "FALSE"
chr2	transdecoder	CDS	200819982	200820146	.	+	0	transcript_id "DNTX_00152411";transcript_type "protein_coding";transcript_biotype "protein_coding";gene_id "XLOC_016988";gene_name "BZW1";class_code "m";oId "Artery-Aorta_00215815";is.last "FALSE";is.first "FALSE";is.singleExon "FALSE"
chr2	transdecoder	stop_codon	200820147	200820149	.	+	0	transcript_id "DNTX_00152411";transcript_type "protein_coding";transcript_biotype "protein_coding";gene_id "XLOC_016988";gene_name "BZW1";class_code "m";oId "Artery-Aorta_00215815";is.last "FALSE";is.first "FALSE";is.singleExon "FALSE"
chr2	transdecoder	three_prime_UTR	200820150	200827335	.	+	.	transcript_id "DNTX_00152411";transcript_type "protein_coding";transcript_biotype "protein_coding";gene_id "XLOC_016988";gene_name "BZW1";class_code "m";oId "Artery-Aorta_00215815";is.last "FALSE";is.first "FALSE";is.singleExon "FALSE"
chr2	StringTie	transcript	200811923	200813404	.	+	.	transcript_id "DNTX_00146915";transcript_type "noncoding";transcript_biotype "noncoding";gene_id "XLOC_016988";gene_name "BZW1";class_code "=";oId "Brain-Caudatebasalganglia_00220403";is.last "FALSE";is.first "FALSE";is.singleExon "FALSE"
chr2	StringTie	exon	200811923	200811990	.	+	.	transcript_id "DNTX_00146915";transcript_type "noncoding";transcript_biotype "noncoding";exon_number "1";gene_id "XLOC_016988";gene_name "BZW1";class_code "=";oId "Brain-Caudatebasalganglia_00220403";is.last "FALSE";is.first "TRUE";is.singleExon "FALSE"
chr2	StringTie	exon	200813208	200813404	.	+	.	transcript_id "DNTX_00146915";transcript_type "noncoding";transcript_biotype "noncoding";exon_number "2";gene_id "XLOC_016988";gene_name "BZW1";class_code "=";oId "Brain-Caudatebasalganglia_00220403";is.last "TRUE";is.first "FALSE";is.singleExon "FALSE"
chr2	transdecoder	transcript	200812356	200822243	.	+	.	transcript_id "DNTX_00152920";transcript_type "protein_coding";transcript_biotype "protein_coding";gene_id "XLOC_016988";gene_name "BZW1";class_code "=";oId "Cells-Transformedfibroblasts_00166604";is.last "FALSE";is.first "FALSE";is.singleExon "FALSE"
chr2	transdecoder	exon	200812356	200812493	.	+	.	transcript_id "DNTX_00152920";transcript_type "protein_coding";transcript_biotype "protein_coding";exon_number "1";gene_id "XLOC_016988";gene_name "BZW1";class_code "=";oId "Cells-Transformedfibroblasts_00166604";is.last "FALSE";is.first "TRUE";is.singleExon "FALSE"
chr2	transdecoder	exon	200813208	200813281	.	+	.	transcript_id "DNTX_00152920";transcript_type "protein_coding";transcript_biotype "protein_coding";exon_number "2";gene_id "XLOC_016988";gene_name "BZW1";class_code "=";oId "Cells-Transformedfibroblasts_00166604";is.last "FALSE";is.first "FALSE";is.singleExon "FALSE"
chr2	transdecoder	exon	200815341	200815517	.	+	.	transcript_id "DNTX_00152920";transcript_type "protein_coding";transcript_biotype "protein_coding";exon_number "3";gene_id "XLOC_016988";gene_name "BZW1";class_code "=";oId "Cells-Transformedfibroblasts_00166604";is.last "FALSE";is.first "FALSE";is.singleExon "FALSE"
chr2	transdecoder	exon	200815667	200815761	.	+	.	transcript_id "DNTX_00152920";transcript_type "protein_coding";transcript_biotype "protein_coding";exon_number "4";gene_id "XLOC_016988";gene_name "BZW1";class_code "=";oId "Cells-Transformedfibroblasts_00166604";is.last "FALSE";is.first "FALSE";is.singleExon "FALSE"
chr2	transdecoder	exon	200816325	200816390	.	+	.	transcript_id "DNTX_00152920";transcript_type "protein_coding";transcript_biotype "protein_coding";exon_number "5";gene_id "XLOC_016988";gene_name "BZW1";class_code "=";oId "Cells-Transformedfibroblasts_00166604";is.last "FALSE";is.first "FALSE";is.singleExon "FALSE"
chr2	transdecoder	exon	200817106	200817241	.	+	.	transcript_id "DNTX_00152920";transcript_type "protein_coding";transcript_biotype "protein_coding";exon_number "6";gene_id "XLOC_016988";gene_name "BZW1";class_code "=";oId "Cells-Transformedfibroblasts_00166604";is.last "FALSE";is.first "FALSE";is.singleExon "FALSE"
chr2	transdecoder	exon	200817974	200818083	.	+	.	transcript_id "DNTX_00152920";transcript_type "protein_coding";transcript_biotype "protein_coding";exon_number "7";gene_id "XLOC_016988";gene_name "BZW1";class_code "=";oId "Cells-Transformedfibroblasts_00166604";is.last "FALSE";is.first "FALSE";is.singleExon "FALSE"
chr2	transdecoder	exon	200818223	200818393	.	+	.	transcript_id "DNTX_00152920";transcript_type "protein_coding";transcript_biotype "protein_coding";exon_number "8";gene_id "XLOC_016988";gene_name "BZW1";class_code "=";oId "Cells-Transformedfibroblasts_00166604";is.last "FALSE";is.first "FALSE";is.singleExon "FALSE"
chr2	transdecoder	exon	200818755	200818901	.	+	.	transcript_id "DNTX_00152920";transcript_type "protein_coding";transcript_biotype "protein_coding";exon_number "9";gene_id "XLOC_016988";gene_name "BZW1";class_code "=";oId "Cells-Transformedfibroblasts_00166604";is.last "FALSE";is.first "FALSE";is.singleExon "FALSE"
chr2	transdecoder	exon	200819982	200820120	.	+	.	transcript_id "DNTX_00152920";transcript_type "protein_coding";transcript_biotype "protein_coding";exon_number "10";gene_id "XLOC_016988";gene_name "BZW1";class_code "=";oId "Cells-Transformedfibroblasts_00166604";is.last "FALSE";is.first "FALSE";is.singleExon "FALSE"
chr2	transdecoder	exon	200821183	200821305	.	+	.	transcript_id "DNTX_00152920";transcript_type "protein_coding";transcript_biotype "protein_coding";exon_number "11";gene_id "XLOC_016988";gene_name "BZW1";class_code "=";oId "Cells-Transformedfibroblasts_00166604";is.last "FALSE";is.first "FALSE";is.singleExon "FALSE"
chr2	transdecoder	exon	200822147	200822243	.	+	.	transcript_id "DNTX_00152920";transcript_type "protein_coding";transcript_biotype "protein_coding";exon_number "12";gene_id "XLOC_016988";gene_name "BZW1";class_code "=";oId "Cells-Transformedfibroblasts_00166604";is.last "TRUE";is.first "FALSE";is.singleExon "FALSE"
chr2	transdecoder	five_prime_UTR	200812356	200812407	.	+	.	transcript_id "DNTX_00152920";transcript_type "protein_coding";transcript_biotype "protein_coding";gene_id "XLOC_016988";gene_name "BZW1";class_code "=";oId "Cells-Transformedfibroblasts_00166604";is.last "FALSE";is.first "FALSE";is.singleExon "FALSE"
chr2	transdecoder	start_codon	200812408	200812410	.	+	0	transcript_id "DNTX_00152920";transcript_type "protein_coding";transcript_biotype "protein_coding";gene_id "XLOC_016988";gene_name "BZW1";class_code "=";oId "Cells-Transformedfibroblasts_00166604";is.last "FALSE";is.first "FALSE";is.singleExon "FALSE"
chr2	transdecoder	CDS	200812408	200812493	.	+	0	transcript_id "DNTX_00152920";transcript_type "protein_coding";transcript_biotype "protein_coding";gene_id "XLOC_016988";gene_name "BZW1";class_code "=";oId "Cells-Transformedfibroblasts_00166604";is.last "FALSE";is.first "FALSE";is.singleExon "FALSE"
chr2	transdecoder	CDS	200813208	200813281	.	+	1	transcript_id "DNTX_00152920";transcript_type "protein_coding";transcript_biotype "protein_coding";gene_id "XLOC_016988";gene_name "BZW1";class_code "=";oId "Cells-Transformedfibroblasts_00166604";is.last "FALSE";is.first "FALSE";is.singleExon "FALSE"
chr2	transdecoder	CDS	200815341	200815517	.	+	2	transcript_id "DNTX_00152920";transcript_type "protein_coding";transcript_biotype "protein_coding";gene_id "XLOC_016988";gene_name "BZW1";class_code "=";oId "Cells-Transformedfibroblasts_00166604";is.last "FALSE";is.first "FALSE";is.singleExon "FALSE"
chr2	transdecoder	CDS	200815667	200815761	.	+	2	transcript_id "DNTX_00152920";transcript_type "protein_coding";transcript_biotype "protein_coding";gene_id "XLOC_016988";gene_name "BZW1";class_code "=";oId "Cells-Transformedfibroblasts_00166604";is.last "FALSE";is.first "FALSE";is.singleExon "FALSE"
chr2	transdecoder	CDS	200816325	200816390	.	+	0	transcript_id "DNTX_00152920";transcript_type "protein_coding";transcript_biotype "protein_coding";gene_id "XLOC_016988";gene_name "BZW1";class_code "=";oId "Cells-Transformedfibroblasts_00166604";is.last "FALSE";is.first "FALSE";is.singleExon "FALSE"
chr2	transdecoder	CDS	200817106	200817241	.	+	0	transcript_id "DNTX_00152920";transcript_type "protein_coding";transcript_biotype "protein_coding";gene_id "XLOC_016988";gene_name "BZW1";class_code "=";oId "Cells-Transformedfibroblasts_00166604";is.last "FALSE";is.first "FALSE";is.singleExon "FALSE"
chr2	transdecoder	CDS	200817974	200818083	.	+	2	transcript_id "DNTX_00152920";transcript_type "protein_coding";transcript_biotype "protein_coding";gene_id "XLOC_016988";gene_name "BZW1";class_code "=";oId "Cells-Transformedfibroblasts_00166604";is.last "FALSE";is.first "FALSE";is.singleExon "FALSE"
chr2	transdecoder	CDS	200818223	200818393	.	+	0	transcript_id "DNTX_00152920";transcript_type "protein_coding";transcript_biotype "protein_coding";gene_id "XLOC_016988";gene_name "BZW1";class_code "=";oId "Cells-Transformedfibroblasts_00166604";is.last "FALSE";is.first "FALSE";is.singleExon "FALSE"
chr2	transdecoder	CDS	200818755	200818901	.	+	0	transcript_id "DNTX_00152920";transcript_type "protein_coding";transcript_biotype "protein_coding";gene_id "XLOC_016988";gene_name "BZW1";class_code "=";oId "Cells-Transformedfibroblasts_00166604";is.last "FALSE";is.first "FALSE";is.singleExon "FALSE"
chr2	transdecoder	CDS	200819982	200820120	.	+	0	transcript_id "DNTX_00152920";transcript_type "protein_coding";transcript_biotype "protein_coding";gene_id "XLOC_016988";gene_name "BZW1";class_code "=";oId "Cells-Transformedfibroblasts_00166604";is.last "FALSE";is.first "FALSE";is.singleExon "FALSE"
chr2	transdecoder	CDS	200821183	200821305	.	+	2	transcript_id "DNTX_00152920";transcript_type "protein_coding";transcript_biotype "protein_coding";gene_id "XLOC_016988";gene_name "BZW1";class_code "=";oId "Cells-Transformedfibroblasts_00166604";is.last "FALSE";is.first "FALSE";is.singleExon "FALSE"
chr2	transdecoder	CDS	200822147	200822175	.	+	2	transcript_id "DNTX_00152920";transcript_type "protein_coding";transcript_biotype "protein_coding";gene_id "XLOC_016988";gene_name "BZW1";class_code "=";oId "Cells-Transformedfibroblasts_00166604";is.last "FALSE";is.first "FALSE";is.singleExon "FALSE"
chr2	transdecoder	stop_codon	200822176	200822178	.	+	0	transcript_id "DNTX_00152920";transcript_type "protein_coding";transcript_biotype "protein_coding";gene_id "XLOC_016988";gene_name "BZW1";class_code "=";oId "Cells-Transformedfibroblasts_00166604";is.last "FALSE";is.first "FALSE";is.singleExon "FALSE"
chr2	transdecoder	three_prime_UTR	200822179	200822243	.	+	.	transcript_id "DNTX_00152920";transcript_type "protein_coding";transcript_biotype "protein_coding";gene_id "XLOC_016988";gene_name "BZW1";class_code "=";oId "Cells-Transformedfibroblasts_00166604";is.last "FALSE";is.first "FALSE";is.singleExon "FALSE"
chr2	StringTie	transcript	200812676	200827338	.	+	.	transcript_id "DNTX_00147458";transcript_type "noncoding";transcript_biotype "noncoding";gene_id "XLOC_016988";gene_name "BZW1";class_code "j";oId "Esophagus-Muscularis_00211452";is.last "FALSE";is.first "FALSE";is.singleExon "FALSE"
chr2	StringTie	exon	200812676	200812885	.	+	.	transcript_id "DNTX_00147458";transcript_type "noncoding";transcript_biotype "noncoding";exon_number "1";gene_id "XLOC_016988";gene_name "BZW1";class_code "j";oId "Esophagus-Muscularis_00211452";is.last "FALSE";is.first "TRUE";is.singleExon "FALSE"
chr2	StringTie	exon	200813208	200813281	.	+	.	transcript_id "DNTX_00147458";transcript_type "noncoding";transcript_biotype "noncoding";exon_number "2";gene_id "XLOC_016988";gene_name "BZW1";class_code "j";oId "Esophagus-Muscularis_00211452";is.last "FALSE";is.first "FALSE";is.singleExon "FALSE"
chr2	StringTie	exon	200815341	200815517	.	+	.	transcript_id "DNTX_00147458";transcript_type "noncoding";transcript_biotype "noncoding";exon_number "3";gene_id "XLOC_016988";gene_name "BZW1";class_code "j";oId "Esophagus-Muscularis_00211452";is.last "FALSE";is.first "FALSE";is.singleExon "FALSE"
chr2	StringTie	exon	200815667	200815761	.	+	.	transcript_id "DNTX_00147458";transcript_type "noncoding";transcript_biotype "noncoding";exon_number "4";gene_id "XLOC_016988";gene_name "BZW1";class_code "j";oId "Esophagus-Muscularis_00211452";is.last "FALSE";is.first "FALSE";is.singleExon "FALSE"
chr2	StringTie	exon	200816325	200816390	.	+	.	transcript_id "DNTX_00147458";transcript_type "noncoding";transcript_biotype "noncoding";exon_number "5";gene_id "XLOC_016988";gene_name "BZW1";class_code "j";oId "Esophagus-Muscularis_00211452";is.last "FALSE";is.first "FALSE";is.singleExon "FALSE"
chr2	StringTie	exon	200817106	200817241	.	+	.	transcript_id "DNTX_00147458";transcript_type "noncoding";transcript_biotype "noncoding";exon_number "6";gene_id "XLOC_016988";gene_name "BZW1";class_code "j";oId "Esophagus-Muscularis_00211452";is.last "FALSE";is.first "FALSE";is.singleExon "FALSE"
chr2	StringTie	exon	200817974	200818083	.	+	.	transcript_id "DNTX_00147458";transcript_type "noncoding";transcript_biotype "noncoding";exon_number "7";gene_id "XLOC_016988";gene_name "BZW1";class_code "j";oId "Esophagus-Muscularis_00211452";is.last "FALSE";is.first "FALSE";is.singleExon "FALSE"
chr2	StringTie	exon	200818223	200818393	.	+	.	transcript_id "DNTX_00147458";transcript_type "noncoding";transcript_biotype "noncoding";exon_number "8";gene_id "XLOC_016988";gene_name "BZW1";class_code "j";oId "Esophagus-Muscularis_00211452";is.last "FALSE";is.first "FALSE";is.singleExon "FALSE"
chr2	StringTie	exon	200818755	200818901	.	+	.	transcript_id "DNTX_00147458";transcript_type "noncoding";transcript_biotype "noncoding";exon_number "9";gene_id "XLOC_016988";gene_name "BZW1";class_code "j";oId "Esophagus-Muscularis_00211452";is.last "FALSE";is.first "FALSE";is.singleExon "FALSE"
chr2	StringTie	exon	200819982	200820120	.	+	.	transcript_id "DNTX_00147458";transcript_type "noncoding";transcript_biotype "noncoding";exon_number "10";gene_id "XLOC_016988";gene_name "BZW1";class_code "j";oId "Esophagus-Muscularis_00211452";is.last "FALSE";is.first "FALSE";is.singleExon "FALSE"
chr2	StringTie	exon	200821183	200821305	.	+	.	transcript_id "DNTX_00147458";transcript_type "noncoding";transcript_biotype "noncoding";exon_number "11";gene_id "XLOC_016988";gene_name "BZW1";class_code "j";oId "Esophagus-Muscularis_00211452";is.last "FALSE";is.first "FALSE";is.singleExon "FALSE"
chr2	StringTie	exon	200822147	200827338	.	+	.	transcript_id "DNTX_00147458";transcript_type "noncoding";transcript_biotype "noncoding";exon_number "12";gene_id "XLOC_016988";gene_name "BZW1";class_code "j";oId "Esophagus-Muscularis_00211452";is.last "TRUE";is.first "FALSE";is.singleExon "FALSE"
chr2	StringTie	transcript	200813208	200822550	.	+	.	transcript_id "DNTX_00139915";transcript_type "noncoding";transcript_biotype "noncoding";gene_id "XLOC_016988";gene_name "BZW1";class_code "c";oId "RPE_Fetal.Tissue_00394203";is.last "FALSE";is.first "FALSE";is.singleExon "FALSE"
chr2	StringTie	exon	200813208	200813281	.	+	.	transcript_id "DNTX_00139915";transcript_type "noncoding";transcript_biotype "noncoding";exon_number "1";gene_id "XLOC_016988";gene_name "BZW1";class_code "c";oId "RPE_Fetal.Tissue_00394203";is.last "FALSE";is.first "TRUE";is.singleExon "FALSE"
chr2	StringTie	exon	200815341	200815517	.	+	.	transcript_id "DNTX_00139915";transcript_type "noncoding";transcript_biotype "noncoding";exon_number "2";gene_id "XLOC_016988";gene_name "BZW1";class_code "c";oId "RPE_Fetal.Tissue_00394203";is.last "FALSE";is.first "FALSE";is.singleExon "FALSE"
chr2	StringTie	exon	200815667	200815761	.	+	.	transcript_id "DNTX_00139915";transcript_type "noncoding";transcript_biotype "noncoding";exon_number "3";gene_id "XLOC_016988";gene_name "BZW1";class_code "c";oId "RPE_Fetal.Tissue_00394203";is.last "FALSE";is.first "FALSE";is.singleExon "FALSE"
chr2	StringTie	exon	200816325	200816390	.	+	.	transcript_id "DNTX_00139915";transcript_type "noncoding";transcript_biotype "noncoding";exon_number "4";gene_id "XLOC_016988";gene_name "BZW1";class_code "c";oId "RPE_Fetal.Tissue_00394203";is.last "FALSE";is.first "FALSE";is.singleExon "FALSE"
chr2	StringTie	exon	200817106	200817241	.	+	.	transcript_id "DNTX_00139915";transcript_type "noncoding";transcript_biotype "noncoding";exon_number "5";gene_id "XLOC_016988";gene_name "BZW1";class_code "c";oId "RPE_Fetal.Tissue_00394203";is.last "FALSE";is.first "FALSE";is.singleExon "FALSE"
chr2	StringTie	exon	200817974	200818083	.	+	.	transcript_id "DNTX_00139915";transcript_type "noncoding";transcript_biotype "noncoding";exon_number "6";gene_id "XLOC_016988";gene_name "BZW1";class_code "c";oId "RPE_Fetal.Tissue_00394203";is.last "FALSE";is.first "FALSE";is.singleExon "FALSE"
chr2	StringTie	exon	200818223	200818393	.	+	.	transcript_id "DNTX_00139915";transcript_type "noncoding";transcript_biotype "noncoding";exon_number "7";gene_id "XLOC_016988";gene_name "BZW1";class_code "c";oId "RPE_Fetal.Tissue_00394203";is.last "FALSE";is.first "FALSE";is.singleExon "FALSE"
chr2	StringTie	exon	200818755	200818901	.	+	.	transcript_id "DNTX_00139915";transcript_type "noncoding";transcript_biotype "noncoding";exon_number "8";gene_id "XLOC_016988";gene_name "BZW1";class_code "c";oId "RPE_Fetal.Tissue_00394203";is.last "FALSE";is.first "FALSE";is.singleExon "FALSE"
chr2	StringTie	exon	200819982	200820120	.	+	.	transcript_id "DNTX_00139915";transcript_type "noncoding";transcript_biotype "noncoding";exon_number "9";gene_id "XLOC_016988";gene_name "BZW1";class_code "c";oId "RPE_Fetal.Tissue_00394203";is.last "FALSE";is.first "FALSE";is.singleExon "FALSE"
chr2	StringTie	exon	200821183	200821305	.	+	.	transcript_id "DNTX_00139915";transcript_type "noncoding";transcript_biotype "noncoding";exon_number "10";gene_id "XLOC_016988";gene_name "BZW1";class_code "c";oId "RPE_Fetal.Tissue_00394203";is.last "FALSE";is.first "FALSE";is.singleExon "FALSE"
chr2	StringTie	exon	200822147	200822550	.	+	.	transcript_id "DNTX_00139915";transcript_type "noncoding";transcript_biotype "noncoding";exon_number "11";gene_id "XLOC_016988";gene_name "BZW1";class_code "c";oId "RPE_Fetal.Tissue_00394203";is.last "TRUE";is.first "FALSE";is.singleExon "FALSE"
chr2	StringTie	transcript	200815217	200817223	.	+	.	transcript_id "DNTX_00148386";transcript_type "noncoding";transcript_biotype "noncoding";gene_id "XLOC_016988";gene_name "BZW1";class_code "n";oId "Cornea_Adult.Tissue_00419154";is.last "FALSE";is.first "FALSE";is.singleExon "FALSE"
chr2	StringTie	exon	200815217	200815761	.	+	.	transcript_id "DNTX_00148386";transcript_type "noncoding";transcript_biotype "noncoding";exon_number "1";gene_id "XLOC_016988";gene_name "BZW1";class_code "n";oId "Cornea_Adult.Tissue_00419154";is.last "FALSE";novel_exon_id "nvl_exon122158";novel_exon_type "novel_TSS";is.first "TRUE";is.singleExon "FALSE"
chr2	StringTie	exon	200816325	200816390	.	+	.	transcript_id "DNTX_00148386";transcript_type "noncoding";transcript_biotype "noncoding";exon_number "2";gene_id "XLOC_016988";gene_name "BZW1";class_code "n";oId "Cornea_Adult.Tissue_00419154";is.last "FALSE";is.first "FALSE";is.singleExon "FALSE"
chr2	StringTie	exon	200817106	200817223	.	+	.	transcript_id "DNTX_00148386";transcript_type "noncoding";transcript_biotype "noncoding";exon_number "3";gene_id "XLOC_016988";gene_name "BZW1";class_code "n";oId "Cornea_Adult.Tissue_00419154";is.last "TRUE";novel_exon_id "nvl_exon122155";novel_exon_type "novel_TES";is.first "FALSE";is.singleExon "FALSE"
chr2	StringTie	transcript	200817969	200827268	.	+	.	transcript_id "DNTX_00148387";transcript_type "noncoding";transcript_biotype "noncoding";gene_id "XLOC_016988";gene_name "BZW1";class_code "j";oId "Cornea_Adult.Tissue_00421289";is.last "FALSE";is.first "FALSE";is.singleExon "FALSE"
chr2	StringTie	exon	200817969	200818083	.	+	.	transcript_id "DNTX_00148387";transcript_type "noncoding";transcript_biotype "noncoding";exon_number "1";gene_id "XLOC_016988";gene_name "BZW1";class_code "j";oId "Cornea_Adult.Tissue_00421289";is.last "FALSE";novel_exon_id "nvl_exon122159";novel_exon_type "novel_TSS";is.first "TRUE";is.singleExon "FALSE"
chr2	StringTie	exon	200818223	200818393	.	+	.	transcript_id "DNTX_00148387";transcript_type "noncoding";transcript_biotype "noncoding";exon_number "2";gene_id "XLOC_016988";gene_name "BZW1";class_code "j";oId "Cornea_Adult.Tissue_00421289";is.last "FALSE";is.first "FALSE";is.singleExon "FALSE"
chr2	StringTie	exon	200818755	200818901	.	+	.	transcript_id "DNTX_00148387";transcript_type "noncoding";transcript_biotype "noncoding";exon_number "3";gene_id "XLOC_016988";gene_name "BZW1";class_code "j";oId "Cornea_Adult.Tissue_00421289";is.last "FALSE";is.first "FALSE";is.singleExon "FALSE"
chr2	StringTie	exon	200819982	200820120	.	+	.	transcript_id "DNTX_00148387";transcript_type "noncoding";transcript_biotype "noncoding";exon_number "4";gene_id "XLOC_016988";gene_name "BZW1";class_code "j";oId "Cornea_Adult.Tissue_00421289";is.last "FALSE";is.first "FALSE";is.singleExon "FALSE"
chr2	StringTie	exon	200821183	200821305	.	+	.	transcript_id "DNTX_00148387";transcript_type "noncoding";transcript_biotype "noncoding";exon_number "5";gene_id "XLOC_016988";gene_name "BZW1";class_code "j";oId "Cornea_Adult.Tissue_00421289";is.last "FALSE";is.first "FALSE";is.singleExon "FALSE"
chr2	StringTie	exon	200822147	200827268	.	+	.	transcript_id "DNTX_00148387";transcript_type "noncoding";transcript_biotype "noncoding";exon_number "6";gene_id "XLOC_016988";gene_name "BZW1";class_code "j";oId "Cornea_Adult.Tissue_00421289";is.last "TRUE";novel_exon_id "nvl_exon122160";novel_exon_type "novel_TES";is.first "FALSE";is.singleExon "FALSE"
chr2	StringTie	transcript	200817977	200818901	.	+	.	transcript_id "DNTX_00148388";transcript_type "noncoding";transcript_biotype "noncoding";gene_id "XLOC_016988";gene_name "BZW1";class_code "c";oId "Cornea_Adult.Tissue_00419155";is.last "FALSE";is.first "FALSE";is.singleExon "FALSE"
chr2	StringTie	exon	200817977	200818083	.	+	.	transcript_id "DNTX_00148388";transcript_type "noncoding";transcript_biotype "noncoding";exon_number "1";gene_id "XLOC_016988";gene_name "BZW1";class_code "c";oId "Cornea_Adult.Tissue_00419155";is.last "FALSE";novel_exon_id "nvl_exon122161";novel_exon_type "novel_TSS";is.first "TRUE";is.singleExon "FALSE"
chr2	StringTie	exon	200818223	200818393	.	+	.	transcript_id "DNTX_00148388";transcript_type "noncoding";transcript_biotype "noncoding";exon_number "2";gene_id "XLOC_016988";gene_name "BZW1";class_code "c";oId "Cornea_Adult.Tissue_00419155";is.last "FALSE";is.first "FALSE";is.singleExon "FALSE"
chr2	StringTie	exon	200818755	200818901	.	+	.	transcript_id "DNTX_00148388";transcript_type "noncoding";transcript_biotype "noncoding";exon_number "3";gene_id "XLOC_016988";gene_name "BZW1";class_code "c";oId "Cornea_Adult.Tissue_00419155";is.last "TRUE";is.first "FALSE";is.singleExon "FALSE"
chr2	StringTie	transcript	200818272	200819124	.	+	.	transcript_id "DNTX_00146916";transcript_type "noncoding";transcript_biotype "noncoding";gene_id "XLOC_016988";gene_name "BZW1";class_code "=";oId "Brain-Caudatebasalganglia_00220405";is.last "FALSE";is.first "FALSE";is.singleExon "FALSE"
chr2	StringTie	exon	200818272	200818393	.	+	.	transcript_id "DNTX_00146916";transcript_type "noncoding";transcript_biotype "noncoding";exon_number "1";gene_id "XLOC_016988";gene_name "BZW1";class_code "=";oId "Brain-Caudatebasalganglia_00220405";is.last "FALSE";is.first "TRUE";is.singleExon "FALSE"
chr2	StringTie	exon	200818755	200819124	.	+	.	transcript_id "DNTX_00146916";transcript_type "noncoding";transcript_biotype "noncoding";exon_number "2";gene_id "XLOC_016988";gene_name "BZW1";class_code "=";oId "Brain-Caudatebasalganglia_00220405";is.last "TRUE";is.first "FALSE";is.singleExon "FALSE"
chr2	StringTie	transcript	200818272	200822550	.	+	.	transcript_id "DNTX_00139916";transcript_type "noncoding";transcript_biotype "noncoding";gene_id "XLOC_016988";gene_name "BZW1";class_code "c";oId "RPE_Fetal.Tissue_00378405";is.last "FALSE";is.first "FALSE";is.singleExon "FALSE"
chr2	StringTie	exon	200818272	200818393	.	+	.	transcript_id "DNTX_00139916";transcript_type "noncoding";transcript_biotype "noncoding";exon_number "1";gene_id "XLOC_016988";gene_name "BZW1";class_code "c";oId "RPE_Fetal.Tissue_00378405";is.last "FALSE";is.first "TRUE";is.singleExon "FALSE"
chr2	StringTie	exon	200818755	200818901	.	+	.	transcript_id "DNTX_00139916";transcript_type "noncoding";transcript_biotype "noncoding";exon_number "2";gene_id "XLOC_016988";gene_name "BZW1";class_code "c";oId "RPE_Fetal.Tissue_00378405";is.last "FALSE";is.first "FALSE";is.singleExon "FALSE"
chr2	StringTie	exon	200819982	200820120	.	+	.	transcript_id "DNTX_00139916";transcript_type "noncoding";transcript_biotype "noncoding";exon_number "3";gene_id "XLOC_016988";gene_name "BZW1";class_code "c";oId "RPE_Fetal.Tissue_00378405";is.last "FALSE";is.first "FALSE";is.singleExon "FALSE"
chr2	StringTie	exon	200821183	200821305	.	+	.	transcript_id "DNTX_00139916";transcript_type "noncoding";transcript_biotype "noncoding";exon_number "4";gene_id "XLOC_016988";gene_name "BZW1";class_code "c";oId "RPE_Fetal.Tissue_00378405";is.last "FALSE";is.first "FALSE";is.singleExon "FALSE"
chr2	StringTie	exon	200822147	200822550	.	+	.	transcript_id "DNTX_00139916";transcript_type "noncoding";transcript_biotype "noncoding";exon_number "5";gene_id "XLOC_016988";gene_name "BZW1";class_code "c";oId "RPE_Fetal.Tissue_00378405";is.last "TRUE";is.first "FALSE";is.singleExon "FALSE"
chr2	StringTie	transcript	200818326	200822550	.	+	.	transcript_id "DNTX_00148389";transcript_type "noncoding";transcript_biotype "noncoding";gene_id "XLOC_016988";gene_name "BZW1";class_code "=";oId "Cornea_Adult.Tissue_00409401";is.last "FALSE";is.first "FALSE";is.singleExon "FALSE"
chr2	StringTie	exon	200818326	200818393	.	+	.	transcript_id "DNTX_00148389";transcript_type "noncoding";transcript_biotype "noncoding";exon_number "1";gene_id "XLOC_016988";gene_name "BZW1";class_code "=";oId "Cornea_Adult.Tissue_00409401";is.last "FALSE";is.first "TRUE";is.singleExon "FALSE"
chr2	StringTie	exon	200818755	200818901	.	+	.	transcript_id "DNTX_00148389";transcript_type "noncoding";transcript_biotype "noncoding";exon_number "2";gene_id "XLOC_016988";gene_name "BZW1";class_code "=";oId "Cornea_Adult.Tissue_00409401";is.last "FALSE";is.first "FALSE";is.singleExon "FALSE"
chr2	StringTie	exon	200819982	200820018	.	+	.	transcript_id "DNTX_00148389";transcript_type "noncoding";transcript_biotype "noncoding";exon_number "3";gene_id "XLOC_016988";gene_name "BZW1";class_code "=";oId "Cornea_Adult.Tissue_00409401";is.last "FALSE";is.first "FALSE";is.singleExon "FALSE"
chr2	StringTie	exon	200821183	200821305	.	+	.	transcript_id "DNTX_00148389";transcript_type "noncoding";transcript_biotype "noncoding";exon_number "4";gene_id "XLOC_016988";gene_name "BZW1";class_code "=";oId "Cornea_Adult.Tissue_00409401";is.last "FALSE";is.first "FALSE";is.singleExon "FALSE"
chr2	StringTie	exon	200822147	200822550	.	+	.	transcript_id "DNTX_00148389";transcript_type "noncoding";transcript_biotype "noncoding";exon_number "5";gene_id "XLOC_016988";gene_name "BZW1";class_code "=";oId "Cornea_Adult.Tissue_00409401";is.last "TRUE";is.first "FALSE";is.singleExon "FALSE"
chr2	StringTie	gene	200830009	200830116	.	+	.	gene_id "XLOC_016989";gene_name "RNU6-31P";is.last "FALSE";is.first "FALSE";is.singleExon "FALSE"
chr2	StringTie	transcript	200830009	200830116	.	+	.	transcript_id "DNTX_00139917";transcript_type "noncoding";transcript_biotype "noncoding";gene_id "XLOC_016989";gene_name "RNU6-31P";class_code "=";oId "RPE_Fetal.Tissue_00374705";is.last "TRUE";is.first "TRUE";is.singleExon "TRUE"
chr2	StringTie	exon	200830009	200830116	.	+	.	transcript_id "DNTX_00139917";transcript_type "noncoding";transcript_biotype "noncoding";exon_number "1";gene_id "XLOC_016989";gene_name "RNU6-31P";class_code "=";oId "RPE_Fetal.Tissue_00374705";is.last "TRUE";is.first "TRUE";is.singleExon "TRUE"
chr2	transdecoder	gene	200852977	200865098	.	-	.	gene_id "XLOC_018047";gene_name "CLK1";is.last "FALSE";is.first "FALSE";is.singleExon "FALSE"
chr2	transdecoder	transcript	200852977	200864656	.	-	.	transcript_id "DNTX_00138989";transcript_type "protein_coding";transcript_biotype "protein_coding";gene_id "XLOC_018047";gene_name "CLK1";class_code "n";oId "Brain-AnteriorcingulatecortexBA24_00225843";is.last "FALSE";is.first "FALSE";is.singleExon "FALSE"
chr2	transdecoder	exon	200852977	200853449	.	-	.	transcript_id "DNTX_00138989";transcript_type "protein_coding";transcript_biotype "protein_coding";exon_number "12";gene_id "XLOC_018047";gene_name "CLK1";class_code "n";oId "Brain-AnteriorcingulatecortexBA24_00225843";is.last "TRUE";novel_exon_id "nvl_exon122162";novel_exon_type "A5SS";is.first "FALSE";is.singleExon "FALSE"
chr2	transdecoder	exon	200853903	200853993	.	-	.	transcript_id "DNTX_00138989";transcript_type "protein_coding";transcript_biotype "protein_coding";exon_number "11";gene_id "XLOC_018047";gene_name "CLK1";class_code "n";oId "Brain-AnteriorcingulatecortexBA24_00225843";is.last "FALSE";is.first "FALSE";is.singleExon "FALSE"
chr2	transdecoder	exon	200854616	200854695	.	-	.	transcript_id "DNTX_00138989";transcript_type "protein_coding";transcript_biotype "protein_coding";exon_number "10";gene_id "XLOC_018047";gene_name "CLK1";class_code "n";oId "Brain-AnteriorcingulatecortexBA24_00225843";is.last "FALSE";is.first "FALSE";is.singleExon "FALSE"
chr2	transdecoder	exon	200855004	200855086	.	-	.	transcript_id "DNTX_00138989";transcript_type "protein_coding";transcript_biotype "protein_coding";exon_number "9";gene_id "XLOC_018047";gene_name "CLK1";class_code "n";oId "Brain-AnteriorcingulatecortexBA24_00225843";is.last "FALSE";is.first "FALSE";is.singleExon "FALSE"
chr2	transdecoder	exon	200856682	200856811	.	-	.	transcript_id "DNTX_00138989";transcript_type "protein_coding";transcript_biotype "protein_coding";exon_number "8";gene_id "XLOC_018047";gene_name "CLK1";class_code "n";oId "Brain-AnteriorcingulatecortexBA24_00225843";is.last "FALSE";is.first "FALSE";is.singleExon "FALSE"
chr2	transdecoder	exon	200856891	200856985	.	-	.	transcript_id "DNTX_00138989";transcript_type "protein_coding";transcript_biotype "protein_coding";exon_number "7";gene_id "XLOC_018047";gene_name "CLK1";class_code "n";oId "Brain-AnteriorcingulatecortexBA24_00225843";is.last "FALSE";is.first "FALSE";is.singleExon "FALSE"
chr2	transdecoder	exon	200857718	200857884	.	-	.	transcript_id "DNTX_00138989";transcript_type "protein_coding";transcript_biotype "protein_coding";exon_number "6";gene_id "XLOC_018047";gene_name "CLK1";class_code "n";oId "Brain-AnteriorcingulatecortexBA24_00225843";is.last "FALSE";is.first "FALSE";is.singleExon "FALSE"
chr2	transdecoder	exon	200857973	200858089	.	-	.	transcript_id "DNTX_00138989";transcript_type "protein_coding";transcript_biotype "protein_coding";exon_number "5";gene_id "XLOC_018047";gene_name "CLK1";class_code "n";oId "Brain-AnteriorcingulatecortexBA24_00225843";is.last "FALSE";is.first "FALSE";is.singleExon "FALSE"
chr2	transdecoder	exon	200859680	200859746	.	-	.	transcript_id "DNTX_00138989";transcript_type "protein_coding";transcript_biotype "protein_coding";exon_number "4";gene_id "XLOC_018047";gene_name "CLK1";class_code "n";oId "Brain-AnteriorcingulatecortexBA24_00225843";is.last "FALSE";is.first "FALSE";is.singleExon "FALSE"
chr2	transdecoder	exon	200860125	200861466	.	-	.	transcript_id "DNTX_00138989";transcript_type "protein_coding";transcript_biotype "protein_coding";exon_number "3";gene_id "XLOC_018047";gene_name "CLK1";class_code "n";oId "Brain-AnteriorcingulatecortexBA24_00225843";is.last "FALSE";novel_exon_id "nvl_exon122163";novel_exon_type "RI";is.first "FALSE";is.singleExon "FALSE"
chr2	transdecoder	exon	200861702	200861862	.	-	.	transcript_id "DNTX_00138989";transcript_type "protein_coding";transcript_biotype "protein_coding";exon_number "2";gene_id "XLOC_018047";gene_name "CLK1";class_code "n";oId "Brain-AnteriorcingulatecortexBA24_00225843";is.last "FALSE";is.first "FALSE";is.singleExon "FALSE"
chr2	transdecoder	exon	200864564	200864656	.	-	.	transcript_id "DNTX_00138989";transcript_type "protein_coding";transcript_biotype "protein_coding";exon_number "1";gene_id "XLOC_018047";gene_name "CLK1";class_code "n";oId "Brain-AnteriorcingulatecortexBA24_00225843";is.last "FALSE";is.first "TRUE";is.singleExon "FALSE"
chr2	transdecoder	five_prime_UTR	200857872	200857884	.	-	.	transcript_id "DNTX_00138989";transcript_type "protein_coding";transcript_biotype "protein_coding";gene_id "XLOC_018047";gene_name "CLK1";class_code "n";oId "Brain-AnteriorcingulatecortexBA24_00225843";is.last "FALSE";is.first "FALSE";is.singleExon "FALSE"
chr2	transdecoder	five_prime_UTR	200857973	200858089	.	-	.	transcript_id "DNTX_00138989";transcript_type "protein_coding";transcript_biotype "protein_coding";gene_id "XLOC_018047";gene_name "CLK1";class_code "n";oId "Brain-AnteriorcingulatecortexBA24_00225843";is.last "FALSE";is.first "FALSE";is.singleExon "FALSE"
chr2	transdecoder	five_prime_UTR	200859680	200859746	.	-	.	transcript_id "DNTX_00138989";transcript_type "protein_coding";transcript_biotype "protein_coding";gene_id "XLOC_018047";gene_name "CLK1";class_code "n";oId "Brain-AnteriorcingulatecortexBA24_00225843";is.last "FALSE";is.first "FALSE";is.singleExon "FALSE"
chr2	transdecoder	five_prime_UTR	200860125	200861466	.	-	.	transcript_id "DNTX_00138989";transcript_type "protein_coding";transcript_biotype "protein_coding";gene_id "XLOC_018047";gene_name "CLK1";class_code "n";oId "Brain-AnteriorcingulatecortexBA24_00225843";is.last "FALSE";novel_exon_id "nvl_exon122163";novel_exon_type "RI";is.first "FALSE";is.singleExon "FALSE"
chr2	transdecoder	five_prime_UTR	200861702	200861862	.	-	.	transcript_id "DNTX_00138989";transcript_type "protein_coding";transcript_biotype "protein_coding";gene_id "XLOC_018047";gene_name "CLK1";class_code "n";oId "Brain-AnteriorcingulatecortexBA24_00225843";is.last "FALSE";is.first "FALSE";is.singleExon "FALSE"
chr2	transdecoder	five_prime_UTR	200864564	200864656	.	-	.	transcript_id "DNTX_00138989";transcript_type "protein_coding";transcript_biotype "protein_coding";gene_id "XLOC_018047";gene_name "CLK1";class_code "n";oId "Brain-AnteriorcingulatecortexBA24_00225843";is.last "FALSE";is.first "TRUE";is.singleExon "FALSE"
chr2	transdecoder	start_codon	200857869	200857871	.	-	0	transcript_id "DNTX_00138989";transcript_type "protein_coding";transcript_biotype "protein_coding";gene_id "XLOC_018047";gene_name "CLK1";class_code "n";oId "Brain-AnteriorcingulatecortexBA24_00225843";is.last "FALSE";is.first "FALSE";is.singleExon "FALSE"
chr2	transdecoder	CDS	200853309	200853449	.	-	0	transcript_id "DNTX_00138989";transcript_type "protein_coding";transcript_biotype "protein_coding";gene_id "XLOC_018047";gene_name "CLK1";class_code "n";oId "Brain-AnteriorcingulatecortexBA24_00225843";is.last "FALSE";is.first "FALSE";is.singleExon "FALSE"
chr2	transdecoder	CDS	200853903	200853993	.	-	1	transcript_id "DNTX_00138989";transcript_type "protein_coding";transcript_biotype "protein_coding";gene_id "XLOC_018047";gene_name "CLK1";class_code "n";oId "Brain-AnteriorcingulatecortexBA24_00225843";is.last "FALSE";is.first "FALSE";is.singleExon "FALSE"
chr2	transdecoder	CDS	200854616	200854695	.	-	0	transcript_id "DNTX_00138989";transcript_type "protein_coding";transcript_biotype "protein_coding";gene_id "XLOC_018047";gene_name "CLK1";class_code "n";oId "Brain-AnteriorcingulatecortexBA24_00225843";is.last "FALSE";is.first "FALSE";is.singleExon "FALSE"
chr2	transdecoder	CDS	200855004	200855086	.	-	2	transcript_id "DNTX_00138989";transcript_type "protein_coding";transcript_biotype "protein_coding";gene_id "XLOC_018047";gene_name "CLK1";class_code "n";oId "Brain-AnteriorcingulatecortexBA24_00225843";is.last "FALSE";is.first "FALSE";is.singleExon "FALSE"
chr2	transdecoder	CDS	200856682	200856811	.	-	0	transcript_id "DNTX_00138989";transcript_type "protein_coding";transcript_biotype "protein_coding";gene_id "XLOC_018047";gene_name "CLK1";class_code "n";oId "Brain-AnteriorcingulatecortexBA24_00225843";is.last "FALSE";is.first "FALSE";is.singleExon "FALSE"
chr2	transdecoder	CDS	200856891	200856985	.	-	2	transcript_id "DNTX_00138989";transcript_type "protein_coding";transcript_biotype "protein_coding";gene_id "XLOC_018047";gene_name "CLK1";class_code "n";oId "Brain-AnteriorcingulatecortexBA24_00225843";is.last "FALSE";is.first "FALSE";is.singleExon "FALSE"
chr2	transdecoder	CDS	200857718	200857871	.	-	0	transcript_id "DNTX_00138989";transcript_type "protein_coding";transcript_biotype "protein_coding";gene_id "XLOC_018047";gene_name "CLK1";class_code "n";oId "Brain-AnteriorcingulatecortexBA24_00225843";is.last "FALSE";is.first "FALSE";is.singleExon "FALSE"
chr2	transdecoder	stop_codon	200853306	200853308	.	-	0	transcript_id "DNTX_00138989";transcript_type "protein_coding";transcript_biotype "protein_coding";gene_id "XLOC_018047";gene_name "CLK1";class_code "n";oId "Brain-AnteriorcingulatecortexBA24_00225843";is.last "FALSE";is.first "FALSE";is.singleExon "FALSE"
chr2	transdecoder	three_prime_UTR	200852977	200853305	.	-	.	transcript_id "DNTX_00138989";transcript_type "protein_coding";transcript_biotype "protein_coding";gene_id "XLOC_018047";gene_name "CLK1";class_code "n";oId "Brain-AnteriorcingulatecortexBA24_00225843";is.last "FALSE";is.first "FALSE";is.singleExon "FALSE"
chr2	transdecoder	transcript	200853009	200864699	.	-	.	transcript_id "DNTX_00138988";transcript_type "protein_coding";transcript_biotype "protein_coding";gene_id "XLOC_018047";gene_name "CLK1";class_code "=";oId "Pancreas_00200493";is.last "FALSE";is.first "FALSE";is.singleExon "FALSE"
chr2	transdecoder	exon	200853009	200853449	.	-	.	transcript_id "DNTX_00138988";transcript_type "protein_coding";transcript_biotype "protein_coding";exon_number "13";gene_id "XLOC_018047";gene_name "CLK1";class_code "=";oId "Pancreas_00200493";is.last "TRUE";is.first "FALSE";is.singleExon "FALSE"
chr2	transdecoder	exon	200853903	200853993	.	-	.	transcript_id "DNTX_00138988";transcript_type "protein_coding";transcript_biotype "protein_coding";exon_number "12";gene_id "XLOC_018047";gene_name "CLK1";class_code "=";oId "Pancreas_00200493";is.last "FALSE";is.first "FALSE";is.singleExon "FALSE"
chr2	transdecoder	exon	200854616	200854695	.	-	.	transcript_id "DNTX_00138988";transcript_type "protein_coding";transcript_biotype "protein_coding";exon_number "11";gene_id "XLOC_018047";gene_name "CLK1";class_code "=";oId "Pancreas_00200493";is.last "FALSE";is.first "FALSE";is.singleExon "FALSE"
chr2	transdecoder	exon	200855004	200855086	.	-	.	transcript_id "DNTX_00138988";transcript_type "protein_coding";transcript_biotype "protein_coding";exon_number "10";gene_id "XLOC_018047";gene_name "CLK1";class_code "=";oId "Pancreas_00200493";is.last "FALSE";is.first "FALSE";is.singleExon "FALSE"
chr2	transdecoder	exon	200856682	200856811	.	-	.	transcript_id "DNTX_00138988";transcript_type "protein_coding";transcript_biotype "protein_coding";exon_number "9";gene_id "XLOC_018047";gene_name "CLK1";class_code "=";oId "Pancreas_00200493";is.last "FALSE";is.first "FALSE";is.singleExon "FALSE"
chr2	transdecoder	exon	200856891	200856985	.	-	.	transcript_id "DNTX_00138988";transcript_type "protein_coding";transcript_biotype "protein_coding";exon_number "8";gene_id "XLOC_018047";gene_name "CLK1";class_code "=";oId "Pancreas_00200493";is.last "FALSE";is.first "FALSE";is.singleExon "FALSE"
chr2	transdecoder	exon	200857718	200857884	.	-	.	transcript_id "DNTX_00138988";transcript_type "protein_coding";transcript_biotype "protein_coding";exon_number "7";gene_id "XLOC_018047";gene_name "CLK1";class_code "=";oId "Pancreas_00200493";is.last "FALSE";is.first "FALSE";is.singleExon "FALSE"
chr2	transdecoder	exon	200857973	200858089	.	-	.	transcript_id "DNTX_00138988";transcript_type "protein_coding";transcript_biotype "protein_coding";exon_number "6";gene_id "XLOC_018047";gene_name "CLK1";class_code "=";oId "Pancreas_00200493";is.last "FALSE";is.first "FALSE";is.singleExon "FALSE"
chr2	transdecoder	exon	200859680	200859746	.	-	.	transcript_id "DNTX_00138988";transcript_type "protein_coding";transcript_biotype "protein_coding";exon_number "5";gene_id "XLOC_018047";gene_name "CLK1";class_code "=";oId "Pancreas_00200493";is.last "FALSE";is.first "FALSE";is.singleExon "FALSE"
chr2	transdecoder	exon	200860125	200860215	.	-	.	transcript_id "DNTX_00138988";transcript_type "protein_coding";transcript_biotype "protein_coding";exon_number "4";gene_id "XLOC_018047";gene_name "CLK1";class_code "=";oId "Pancreas_00200493";is.last "FALSE";is.first "FALSE";is.singleExon "FALSE"
chr2	transdecoder	exon	200861238	200861466	.	-	.	transcript_id "DNTX_00138988";transcript_type "protein_coding";transcript_biotype "protein_coding";exon_number "3";gene_id "XLOC_018047";gene_name "CLK1";class_code "=";oId "Pancreas_00200493";is.last "FALSE";is.first "FALSE";is.singleExon "FALSE"
chr2	transdecoder	exon	200861702	200861862	.	-	.	transcript_id "DNTX_00138988";transcript_type "protein_coding";transcript_biotype "protein_coding";exon_number "2";gene_id "XLOC_018047";gene_name "CLK1";class_code "=";oId "Pancreas_00200493";is.last "FALSE";is.first "FALSE";is.singleExon "FALSE"
chr2	transdecoder	exon	200864564	200864699	.	-	.	transcript_id "DNTX_00138988";transcript_type "protein_coding";transcript_biotype "protein_coding";exon_number "1";gene_id "XLOC_018047";gene_name "CLK1";class_code "=";oId "Pancreas_00200493";is.last "FALSE";is.first "TRUE";is.singleExon "FALSE"
chr2	transdecoder	five_prime_UTR	200864564	200864699	.	-	.	transcript_id "DNTX_00138988";transcript_type "protein_coding";transcript_biotype "protein_coding";gene_id "XLOC_018047";gene_name "CLK1";class_code "=";oId "Pancreas_00200493";is.last "FALSE";is.first "TRUE";is.singleExon "FALSE"
chr2	transdecoder	start_codon	200861860	200861862	.	-	0	transcript_id "DNTX_00138988";transcript_type "protein_coding";transcript_biotype "protein_coding";gene_id "XLOC_018047";gene_name "CLK1";class_code "=";oId "Pancreas_00200493";is.last "FALSE";is.first "FALSE";is.singleExon "FALSE"
chr2	transdecoder	CDS	200853309	200853449	.	-	0	transcript_id "DNTX_00138988";transcript_type "protein_coding";transcript_biotype "protein_coding";gene_id "XLOC_018047";gene_name "CLK1";class_code "=";oId "Pancreas_00200493";is.last "FALSE";is.first "FALSE";is.singleExon "FALSE"
chr2	transdecoder	CDS	200853903	200853993	.	-	1	transcript_id "DNTX_00138988";transcript_type "protein_coding";transcript_biotype "protein_coding";gene_id "XLOC_018047";gene_name "CLK1";class_code "=";oId "Pancreas_00200493";is.last "FALSE";is.first "FALSE";is.singleExon "FALSE"
chr2	transdecoder	CDS	200854616	200854695	.	-	0	transcript_id "DNTX_00138988";transcript_type "protein_coding";transcript_biotype "protein_coding";gene_id "XLOC_018047";gene_name "CLK1";class_code "=";oId "Pancreas_00200493";is.last "FALSE";is.first "FALSE";is.singleExon "FALSE"
chr2	transdecoder	CDS	200855004	200855086	.	-	2	transcript_id "DNTX_00138988";transcript_type "protein_coding";transcript_biotype "protein_coding";gene_id "XLOC_018047";gene_name "CLK1";class_code "=";oId "Pancreas_00200493";is.last "FALSE";is.first "FALSE";is.singleExon "FALSE"
chr2	transdecoder	CDS	200856682	200856811	.	-	0	transcript_id "DNTX_00138988";transcript_type "protein_coding";transcript_biotype "protein_coding";gene_id "XLOC_018047";gene_name "CLK1";class_code "=";oId "Pancreas_00200493";is.last "FALSE";is.first "FALSE";is.singleExon "FALSE"
chr2	transdecoder	CDS	200856891	200856985	.	-	2	transcript_id "DNTX_00138988";transcript_type "protein_coding";transcript_biotype "protein_coding";gene_id "XLOC_018047";gene_name "CLK1";class_code "=";oId "Pancreas_00200493";is.last "FALSE";is.first "FALSE";is.singleExon "FALSE"
chr2	transdecoder	CDS	200857718	200857884	.	-	1	transcript_id "DNTX_00138988";transcript_type "protein_coding";transcript_biotype "protein_coding";gene_id "XLOC_018047";gene_name "CLK1";class_code "=";oId "Pancreas_00200493";is.last "FALSE";is.first "FALSE";is.singleExon "FALSE"
chr2	transdecoder	CDS	200857973	200858089	.	-	1	transcript_id "DNTX_00138988";transcript_type "protein_coding";transcript_biotype "protein_coding";gene_id "XLOC_018047";gene_name "CLK1";class_code "=";oId "Pancreas_00200493";is.last "FALSE";is.first "FALSE";is.singleExon "FALSE"
chr2	transdecoder	CDS	200859680	200859746	.	-	2	transcript_id "DNTX_00138988";transcript_type "protein_coding";transcript_biotype "protein_coding";gene_id "XLOC_018047";gene_name "CLK1";class_code "=";oId "Pancreas_00200493";is.last "FALSE";is.first "FALSE";is.singleExon "FALSE"
chr2	transdecoder	CDS	200860125	200860215	.	-	0	transcript_id "DNTX_00138988";transcript_type "protein_coding";transcript_biotype "protein_coding";gene_id "XLOC_018047";gene_name "CLK1";class_code "=";oId "Pancreas_00200493";is.last "FALSE";is.first "FALSE";is.singleExon "FALSE"
chr2	transdecoder	CDS	200861238	200861466	.	-	1	transcript_id "DNTX_00138988";transcript_type "protein_coding";transcript_biotype "protein_coding";gene_id "XLOC_018047";gene_name "CLK1";class_code "=";oId "Pancreas_00200493";is.last "FALSE";is.first "FALSE";is.singleExon "FALSE"
chr2	transdecoder	CDS	200861702	200861862	.	-	0	transcript_id "DNTX_00138988";transcript_type "protein_coding";transcript_biotype "protein_coding";gene_id "XLOC_018047";gene_name "CLK1";class_code "=";oId "Pancreas_00200493";is.last "FALSE";is.first "FALSE";is.singleExon "FALSE"
chr2	transdecoder	stop_codon	200853306	200853308	.	-	0	transcript_id "DNTX_00138988";transcript_type "protein_coding";transcript_biotype "protein_coding";gene_id "XLOC_018047";gene_name "CLK1";class_code "=";oId "Pancreas_00200493";is.last "FALSE";is.first "FALSE";is.singleExon "FALSE"
chr2	transdecoder	three_prime_UTR	200853009	200853305	.	-	.	transcript_id "DNTX_00138988";transcript_type "protein_coding";transcript_biotype "protein_coding";gene_id "XLOC_018047";gene_name "CLK1";class_code "=";oId "Pancreas_00200493";is.last "FALSE";is.first "FALSE";is.singleExon "FALSE"
chr2	transdecoder	transcript	200853076	200860983	.	-	.	transcript_id "DNTX_00138991";transcript_type "protein_coding";transcript_biotype "protein_coding";gene_id "XLOC_018047";gene_name "CLK1";class_code "=";oId "Pancreas_00200494";is.last "FALSE";is.first "FALSE";is.singleExon "FALSE"
chr2	transdecoder	exon	200853076	200853449	.	-	.	transcript_id "DNTX_00138991";transcript_type "protein_coding";transcript_biotype "protein_coding";exon_number "8";gene_id "XLOC_018047";gene_name "CLK1";class_code "=";oId "Pancreas_00200494";is.last "TRUE";is.first "FALSE";is.singleExon "FALSE"
chr2	transdecoder	exon	200853903	200853993	.	-	.	transcript_id "DNTX_00138991";transcript_type "protein_coding";transcript_biotype "protein_coding";exon_number "7";gene_id "XLOC_018047";gene_name "CLK1";class_code "=";oId "Pancreas_00200494";is.last "FALSE";is.first "FALSE";is.singleExon "FALSE"
chr2	transdecoder	exon	200854616	200854695	.	-	.	transcript_id "DNTX_00138991";transcript_type "protein_coding";transcript_biotype "protein_coding";exon_number "6";gene_id "XLOC_018047";gene_name "CLK1";class_code "=";oId "Pancreas_00200494";is.last "FALSE";is.first "FALSE";is.singleExon "FALSE"
chr2	transdecoder	exon	200855004	200855086	.	-	.	transcript_id "DNTX_00138991";transcript_type "protein_coding";transcript_biotype "protein_coding";exon_number "5";gene_id "XLOC_018047";gene_name "CLK1";class_code "=";oId "Pancreas_00200494";is.last "FALSE";is.first "FALSE";is.singleExon "FALSE"
chr2	transdecoder	exon	200856682	200856811	.	-	.	transcript_id "DNTX_00138991";transcript_type "protein_coding";transcript_biotype "protein_coding";exon_number "4";gene_id "XLOC_018047";gene_name "CLK1";class_code "=";oId "Pancreas_00200494";is.last "FALSE";is.first "FALSE";is.singleExon "FALSE"
chr2	transdecoder	exon	200856891	200857884	.	-	.	transcript_id "DNTX_00138991";transcript_type "protein_coding";transcript_biotype "protein_coding";exon_number "3";gene_id "XLOC_018047";gene_name "CLK1";class_code "=";oId "Pancreas_00200494";is.last "FALSE";is.first "FALSE";is.singleExon "FALSE"
chr2	transdecoder	exon	200857973	200858089	.	-	.	transcript_id "DNTX_00138991";transcript_type "protein_coding";transcript_biotype "protein_coding";exon_number "2";gene_id "XLOC_018047";gene_name "CLK1";class_code "=";oId "Pancreas_00200494";is.last "FALSE";is.first "FALSE";is.singleExon "FALSE"
chr2	transdecoder	exon	200859680	200860983	.	-	.	transcript_id "DNTX_00138991";transcript_type "protein_coding";transcript_biotype "protein_coding";exon_number "1";gene_id "XLOC_018047";gene_name "CLK1";class_code "=";oId "Pancreas_00200494";is.last "FALSE";is.first "TRUE";is.singleExon "FALSE"
chr2	transdecoder	five_prime_UTR	200854669	200854695	.	-	.	transcript_id "DNTX_00138991";transcript_type "protein_coding";transcript_biotype "protein_coding";gene_id "XLOC_018047";gene_name "CLK1";class_code "=";oId "Pancreas_00200494";is.last "FALSE";is.first "FALSE";is.singleExon "FALSE"
chr2	transdecoder	five_prime_UTR	200855004	200855086	.	-	.	transcript_id "DNTX_00138991";transcript_type "protein_coding";transcript_biotype "protein_coding";gene_id "XLOC_018047";gene_name "CLK1";class_code "=";oId "Pancreas_00200494";is.last "FALSE";is.first "FALSE";is.singleExon "FALSE"
chr2	transdecoder	five_prime_UTR	200856682	200856811	.	-	.	transcript_id "DNTX_00138991";transcript_type "protein_coding";transcript_biotype "protein_coding";gene_id "XLOC_018047";gene_name "CLK1";class_code "=";oId "Pancreas_00200494";is.last "FALSE";is.first "FALSE";is.singleExon "FALSE"
chr2	transdecoder	five_prime_UTR	200856891	200857884	.	-	.	transcript_id "DNTX_00138991";transcript_type "protein_coding";transcript_biotype "protein_coding";gene_id "XLOC_018047";gene_name "CLK1";class_code "=";oId "Pancreas_00200494";is.last "FALSE";is.first "FALSE";is.singleExon "FALSE"
chr2	transdecoder	five_prime_UTR	200857973	200858089	.	-	.	transcript_id "DNTX_00138991";transcript_type "protein_coding";transcript_biotype "protein_coding";gene_id "XLOC_018047";gene_name "CLK1";class_code "=";oId "Pancreas_00200494";is.last "FALSE";is.first "FALSE";is.singleExon "FALSE"
chr2	transdecoder	five_prime_UTR	200859680	200860983	.	-	.	transcript_id "DNTX_00138991";transcript_type "protein_coding";transcript_biotype "protein_coding";gene_id "XLOC_018047";gene_name "CLK1";class_code "=";oId "Pancreas_00200494";is.last "FALSE";is.first "TRUE";is.singleExon "FALSE"
chr2	transdecoder	start_codon	200854666	200854668	.	-	0	transcript_id "DNTX_00138991";transcript_type "protein_coding";transcript_biotype "protein_coding";gene_id "XLOC_018047";gene_name "CLK1";class_code "=";oId "Pancreas_00200494";is.last "FALSE";is.first "FALSE";is.singleExon "FALSE"
chr2	transdecoder	CDS	200853309	200853449	.	-	0	transcript_id "DNTX_00138991";transcript_type "protein_coding";transcript_biotype "protein_coding";gene_id "XLOC_018047";gene_name "CLK1";class_code "=";oId "Pancreas_00200494";is.last "FALSE";is.first "FALSE";is.singleExon "FALSE"
chr2	transdecoder	CDS	200853903	200853993	.	-	1	transcript_id "DNTX_00138991";transcript_type "protein_coding";transcript_biotype "protein_coding";gene_id "XLOC_018047";gene_name "CLK1";class_code "=";oId "Pancreas_00200494";is.last "FALSE";is.first "FALSE";is.singleExon "FALSE"
chr2	transdecoder	CDS	200854616	200854668	.	-	0	transcript_id "DNTX_00138991";transcript_type "protein_coding";transcript_biotype "protein_coding";gene_id "XLOC_018047";gene_name "CLK1";class_code "=";oId "Pancreas_00200494";is.last "FALSE";is.first "FALSE";is.singleExon "FALSE"
chr2	transdecoder	stop_codon	200853306	200853308	.	-	0	transcript_id "DNTX_00138991";transcript_type "protein_coding";transcript_biotype "protein_coding";gene_id "XLOC_018047";gene_name "CLK1";class_code "=";oId "Pancreas_00200494";is.last "FALSE";is.first "FALSE";is.singleExon "FALSE"
chr2	transdecoder	three_prime_UTR	200853076	200853305	.	-	.	transcript_id "DNTX_00138991";transcript_type "protein_coding";transcript_biotype "protein_coding";gene_id "XLOC_018047";gene_name "CLK1";class_code "=";oId "Pancreas_00200494";is.last "FALSE";is.first "FALSE";is.singleExon "FALSE"
chr2	transdecoder	transcript	200853076	200862815	.	-	.	transcript_id "DNTX_00142770";transcript_type "protein_coding";transcript_biotype "protein_coding";gene_id "XLOC_018047";gene_name "CLK1";class_code "j";oId "Retina_Adult.Tissue_00723504";is.last "FALSE";is.first "FALSE";is.singleExon "FALSE"
chr2	transdecoder	exon	200853076	200853449	.	-	.	transcript_id "DNTX_00142770";transcript_type "protein_coding";transcript_biotype "protein_coding";exon_number "10";gene_id "XLOC_018047";gene_name "CLK1";class_code "j";oId "Retina_Adult.Tissue_00723504";is.last "TRUE";is.first "FALSE";is.singleExon "FALSE"
chr2	transdecoder	exon	200853903	200853993	.	-	.	transcript_id "DNTX_00142770";transcript_type "protein_coding";transcript_biotype "protein_coding";exon_number "9";gene_id "XLOC_018047";gene_name "CLK1";class_code "j";oId "Retina_Adult.Tissue_00723504";is.last "FALSE";is.first "FALSE";is.singleExon "FALSE"
chr2	transdecoder	exon	200854616	200854695	.	-	.	transcript_id "DNTX_00142770";transcript_type "protein_coding";transcript_biotype "protein_coding";exon_number "8";gene_id "XLOC_018047";gene_name "CLK1";class_code "j";oId "Retina_Adult.Tissue_00723504";is.last "FALSE";is.first "FALSE";is.singleExon "FALSE"
chr2	transdecoder	exon	200855004	200855086	.	-	.	transcript_id "DNTX_00142770";transcript_type "protein_coding";transcript_biotype "protein_coding";exon_number "7";gene_id "XLOC_018047";gene_name "CLK1";class_code "j";oId "Retina_Adult.Tissue_00723504";is.last "FALSE";is.first "FALSE";is.singleExon "FALSE"
chr2	transdecoder	exon	200856682	200856811	.	-	.	transcript_id "DNTX_00142770";transcript_type "protein_coding";transcript_biotype "protein_coding";exon_number "6";gene_id "XLOC_018047";gene_name "CLK1";class_code "j";oId "Retina_Adult.Tissue_00723504";is.last "FALSE";is.first "FALSE";is.singleExon "FALSE"
chr2	transdecoder	exon	200856891	200856985	.	-	.	transcript_id "DNTX_00142770";transcript_type "protein_coding";transcript_biotype "protein_coding";exon_number "5";gene_id "XLOC_018047";gene_name "CLK1";class_code "j";oId "Retina_Adult.Tissue_00723504";is.last "FALSE";is.first "FALSE";is.singleExon "FALSE"
chr2	transdecoder	exon	200857718	200857884	.	-	.	transcript_id "DNTX_00142770";transcript_type "protein_coding";transcript_biotype "protein_coding";exon_number "4";gene_id "XLOC_018047";gene_name "CLK1";class_code "j";oId "Retina_Adult.Tissue_00723504";is.last "FALSE";is.first "FALSE";is.singleExon "FALSE"
chr2	transdecoder	exon	200857973	200858089	.	-	.	transcript_id "DNTX_00142770";transcript_type "protein_coding";transcript_biotype "protein_coding";exon_number "3";gene_id "XLOC_018047";gene_name "CLK1";class_code "j";oId "Retina_Adult.Tissue_00723504";is.last "FALSE";is.first "FALSE";is.singleExon "FALSE"
chr2	transdecoder	exon	200859680	200859746	.	-	.	transcript_id "DNTX_00142770";transcript_type "protein_coding";transcript_biotype "protein_coding";exon_number "2";gene_id "XLOC_018047";gene_name "CLK1";class_code "j";oId "Retina_Adult.Tissue_00723504";is.last "FALSE";is.first "FALSE";is.singleExon "FALSE"
chr2	transdecoder	exon	200860125	200862815	.	-	.	transcript_id "DNTX_00142770";transcript_type "protein_coding";transcript_biotype "protein_coding";exon_number "1";gene_id "XLOC_018047";gene_name "CLK1";class_code "j";oId "Retina_Adult.Tissue_00723504";is.last "FALSE";novel_exon_id "nvl_exon122164";novel_exon_type "A3SS";is.first "TRUE";is.singleExon "FALSE"
chr2	transdecoder	five_prime_UTR	200857872	200857884	.	-	.	transcript_id "DNTX_00142770";transcript_type "protein_coding";transcript_biotype "protein_coding";gene_id "XLOC_018047";gene_name "CLK1";class_code "j";oId "Retina_Adult.Tissue_00723504";is.last "FALSE";is.first "FALSE";is.singleExon "FALSE"
chr2	transdecoder	five_prime_UTR	200857973	200858089	.	-	.	transcript_id "DNTX_00142770";transcript_type "protein_coding";transcript_biotype "protein_coding";gene_id "XLOC_018047";gene_name "CLK1";class_code "j";oId "Retina_Adult.Tissue_00723504";is.last "FALSE";is.first "FALSE";is.singleExon "FALSE"
chr2	transdecoder	five_prime_UTR	200859680	200859746	.	-	.	transcript_id "DNTX_00142770";transcript_type "protein_coding";transcript_biotype "protein_coding";gene_id "XLOC_018047";gene_name "CLK1";class_code "j";oId "Retina_Adult.Tissue_00723504";is.last "FALSE";is.first "FALSE";is.singleExon "FALSE"
chr2	transdecoder	five_prime_UTR	200860125	200862815	.	-	.	transcript_id "DNTX_00142770";transcript_type "protein_coding";transcript_biotype "protein_coding";gene_id "XLOC_018047";gene_name "CLK1";class_code "j";oId "Retina_Adult.Tissue_00723504";is.last "FALSE";novel_exon_id "nvl_exon122164";novel_exon_type "A3SS";is.first "TRUE";is.singleExon "FALSE"
chr2	transdecoder	start_codon	200857869	200857871	.	-	0	transcript_id "DNTX_00142770";transcript_type "protein_coding";transcript_biotype "protein_coding";gene_id "XLOC_018047";gene_name "CLK1";class_code "j";oId "Retina_Adult.Tissue_00723504";is.last "FALSE";is.first "FALSE";is.singleExon "FALSE"
chr2	transdecoder	CDS	200853309	200853449	.	-	0	transcript_id "DNTX_00142770";transcript_type "protein_coding";transcript_biotype "protein_coding";gene_id "XLOC_018047";gene_name "CLK1";class_code "j";oId "Retina_Adult.Tissue_00723504";is.last "FALSE";is.first "FALSE";is.singleExon "FALSE"
chr2	transdecoder	CDS	200853903	200853993	.	-	1	transcript_id "DNTX_00142770";transcript_type "protein_coding";transcript_biotype "protein_coding";gene_id "XLOC_018047";gene_name "CLK1";class_code "j";oId "Retina_Adult.Tissue_00723504";is.last "FALSE";is.first "FALSE";is.singleExon "FALSE"
chr2	transdecoder	CDS	200854616	200854695	.	-	0	transcript_id "DNTX_00142770";transcript_type "protein_coding";transcript_biotype "protein_coding";gene_id "XLOC_018047";gene_name "CLK1";class_code "j";oId "Retina_Adult.Tissue_00723504";is.last "FALSE";is.first "FALSE";is.singleExon "FALSE"
chr2	transdecoder	CDS	200855004	200855086	.	-	2	transcript_id "DNTX_00142770";transcript_type "protein_coding";transcript_biotype "protein_coding";gene_id "XLOC_018047";gene_name "CLK1";class_code "j";oId "Retina_Adult.Tissue_00723504";is.last "FALSE";is.first "FALSE";is.singleExon "FALSE"
chr2	transdecoder	CDS	200856682	200856811	.	-	0	transcript_id "DNTX_00142770";transcript_type "protein_coding";transcript_biotype "protein_coding";gene_id "XLOC_018047";gene_name "CLK1";class_code "j";oId "Retina_Adult.Tissue_00723504";is.last "FALSE";is.first "FALSE";is.singleExon "FALSE"
chr2	transdecoder	CDS	200856891	200856985	.	-	2	transcript_id "DNTX_00142770";transcript_type "protein_coding";transcript_biotype "protein_coding";gene_id "XLOC_018047";gene_name "CLK1";class_code "j";oId "Retina_Adult.Tissue_00723504";is.last "FALSE";is.first "FALSE";is.singleExon "FALSE"
chr2	transdecoder	CDS	200857718	200857871	.	-	0	transcript_id "DNTX_00142770";transcript_type "protein_coding";transcript_biotype "protein_coding";gene_id "XLOC_018047";gene_name "CLK1";class_code "j";oId "Retina_Adult.Tissue_00723504";is.last "FALSE";is.first "FALSE";is.singleExon "FALSE"
chr2	transdecoder	stop_codon	200853306	200853308	.	-	0	transcript_id "DNTX_00142770";transcript_type "protein_coding";transcript_biotype "protein_coding";gene_id "XLOC_018047";gene_name "CLK1";class_code "j";oId "Retina_Adult.Tissue_00723504";is.last "FALSE";is.first "FALSE";is.singleExon "FALSE"
chr2	transdecoder	three_prime_UTR	200853076	200853305	.	-	.	transcript_id "DNTX_00142770";transcript_type "protein_coding";transcript_biotype "protein_coding";gene_id "XLOC_018047";gene_name "CLK1";class_code "j";oId "Retina_Adult.Tissue_00723504";is.last "FALSE";is.first "FALSE";is.singleExon "FALSE"
chr2	transdecoder	transcript	200853076	200864656	.	-	.	transcript_id "DNTX_00146861";transcript_type "protein_coding";transcript_biotype "protein_coding";gene_id "XLOC_018047";gene_name "CLK1";class_code "m";oId "Brain-Substantianigra_00233292";is.last "FALSE";is.first "FALSE";is.singleExon "FALSE"
chr2	transdecoder	exon	200853076	200853449	.	-	.	transcript_id "DNTX_00146861";transcript_type "protein_coding";transcript_biotype "protein_coding";exon_number "11";gene_id "XLOC_018047";gene_name "CLK1";class_code "m";oId "Brain-Substantianigra_00233292";is.last "TRUE";is.first "FALSE";is.singleExon "FALSE"
chr2	transdecoder	exon	200853903	200853993	.	-	.	transcript_id "DNTX_00146861";transcript_type "protein_coding";transcript_biotype "protein_coding";exon_number "10";gene_id "XLOC_018047";gene_name "CLK1";class_code "m";oId "Brain-Substantianigra_00233292";is.last "FALSE";is.first "FALSE";is.singleExon "FALSE"
chr2	transdecoder	exon	200854616	200854695	.	-	.	transcript_id "DNTX_00146861";transcript_type "protein_coding";transcript_biotype "protein_coding";exon_number "9";gene_id "XLOC_018047";gene_name "CLK1";class_code "m";oId "Brain-Substantianigra_00233292";is.last "FALSE";is.first "FALSE";is.singleExon "FALSE"
chr2	transdecoder	exon	200855004	200855086	.	-	.	transcript_id "DNTX_00146861";transcript_type "protein_coding";transcript_biotype "protein_coding";exon_number "8";gene_id "XLOC_018047";gene_name "CLK1";class_code "m";oId "Brain-Substantianigra_00233292";is.last "FALSE";is.first "FALSE";is.singleExon "FALSE"
chr2	transdecoder	exon	200856682	200856811	.	-	.	transcript_id "DNTX_00146861";transcript_type "protein_coding";transcript_biotype "protein_coding";exon_number "7";gene_id "XLOC_018047";gene_name "CLK1";class_code "m";oId "Brain-Substantianigra_00233292";is.last "FALSE";is.first "FALSE";is.singleExon "FALSE"
chr2	transdecoder	exon	200856891	200856985	.	-	.	transcript_id "DNTX_00146861";transcript_type "protein_coding";transcript_biotype "protein_coding";exon_number "6";gene_id "XLOC_018047";gene_name "CLK1";class_code "m";oId "Brain-Substantianigra_00233292";is.last "FALSE";is.first "FALSE";is.singleExon "FALSE"
chr2	transdecoder	exon	200857718	200857884	.	-	.	transcript_id "DNTX_00146861";transcript_type "protein_coding";transcript_biotype "protein_coding";exon_number "5";gene_id "XLOC_018047";gene_name "CLK1";class_code "m";oId "Brain-Substantianigra_00233292";is.last "FALSE";is.first "FALSE";is.singleExon "FALSE"
chr2	transdecoder	exon	200857973	200858089	.	-	.	transcript_id "DNTX_00146861";transcript_type "protein_coding";transcript_biotype "protein_coding";exon_number "4";gene_id "XLOC_018047";gene_name "CLK1";class_code "m";oId "Brain-Substantianigra_00233292";is.last "FALSE";is.first "FALSE";is.singleExon "FALSE"
chr2	transdecoder	exon	200859680	200861466	.	-	.	transcript_id "DNTX_00146861";transcript_type "protein_coding";transcript_biotype "protein_coding";exon_number "3";gene_id "XLOC_018047";gene_name "CLK1";class_code "m";oId "Brain-Substantianigra_00233292";is.last "FALSE";is.first "FALSE";is.singleExon "FALSE"
chr2	transdecoder	exon	200861702	200861862	.	-	.	transcript_id "DNTX_00146861";transcript_type "protein_coding";transcript_biotype "protein_coding";exon_number "2";gene_id "XLOC_018047";gene_name "CLK1";class_code "m";oId "Brain-Substantianigra_00233292";is.last "FALSE";is.first "FALSE";is.singleExon "FALSE"
chr2	transdecoder	exon	200864101	200864656	.	-	.	transcript_id "DNTX_00146861";transcript_type "protein_coding";transcript_biotype "protein_coding";exon_number "1";gene_id "XLOC_018047";gene_name "CLK1";class_code "m";oId "Brain-Substantianigra_00233292";is.last "FALSE";novel_exon_id "nvl_exon122165";novel_exon_type "RI";is.first "TRUE";is.singleExon "FALSE"
chr2	transdecoder	five_prime_UTR	200859775	200861466	.	-	.	transcript_id "DNTX_00146861";transcript_type "protein_coding";transcript_biotype "protein_coding";gene_id "XLOC_018047";gene_name "CLK1";class_code "m";oId "Brain-Substantianigra_00233292";is.last "FALSE";is.first "FALSE";is.singleExon "FALSE"
chr2	transdecoder	five_prime_UTR	200861702	200861862	.	-	.	transcript_id "DNTX_00146861";transcript_type "protein_coding";transcript_biotype "protein_coding";gene_id "XLOC_018047";gene_name "CLK1";class_code "m";oId "Brain-Substantianigra_00233292";is.last "FALSE";is.first "FALSE";is.singleExon "FALSE"
chr2	transdecoder	five_prime_UTR	200864101	200864656	.	-	.	transcript_id "DNTX_00146861";transcript_type "protein_coding";transcript_biotype "protein_coding";gene_id "XLOC_018047";gene_name "CLK1";class_code "m";oId "Brain-Substantianigra_00233292";is.last "FALSE";novel_exon_id "nvl_exon122165";novel_exon_type "RI";is.first "TRUE";is.singleExon "FALSE"
chr2	transdecoder	start_codon	200859772	200859774	.	-	0	transcript_id "DNTX_00146861";transcript_type "protein_coding";transcript_biotype "protein_coding";gene_id "XLOC_018047";gene_name "CLK1";class_code "m";oId "Brain-Substantianigra_00233292";is.last "FALSE";is.first "FALSE";is.singleExon "FALSE"
chr2	transdecoder	CDS	200853309	200853449	.	-	0	transcript_id "DNTX_00146861";transcript_type "protein_coding";transcript_biotype "protein_coding";gene_id "XLOC_018047";gene_name "CLK1";class_code "m";oId "Brain-Substantianigra_00233292";is.last "FALSE";is.first "FALSE";is.singleExon "FALSE"
chr2	transdecoder	CDS	200853903	200853993	.	-	1	transcript_id "DNTX_00146861";transcript_type "protein_coding";transcript_biotype "protein_coding";gene_id "XLOC_018047";gene_name "CLK1";class_code "m";oId "Brain-Substantianigra_00233292";is.last "FALSE";is.first "FALSE";is.singleExon "FALSE"
chr2	transdecoder	CDS	200854616	200854695	.	-	0	transcript_id "DNTX_00146861";transcript_type "protein_coding";transcript_biotype "protein_coding";gene_id "XLOC_018047";gene_name "CLK1";class_code "m";oId "Brain-Substantianigra_00233292";is.last "FALSE";is.first "FALSE";is.singleExon "FALSE"
chr2	transdecoder	CDS	200855004	200855086	.	-	2	transcript_id "DNTX_00146861";transcript_type "protein_coding";transcript_biotype "protein_coding";gene_id "XLOC_018047";gene_name "CLK1";class_code "m";oId "Brain-Substantianigra_00233292";is.last "FALSE";is.first "FALSE";is.singleExon "FALSE"
chr2	transdecoder	CDS	200856682	200856811	.	-	0	transcript_id "DNTX_00146861";transcript_type "protein_coding";transcript_biotype "protein_coding";gene_id "XLOC_018047";gene_name "CLK1";class_code "m";oId "Brain-Substantianigra_00233292";is.last "FALSE";is.first "FALSE";is.singleExon "FALSE"
chr2	transdecoder	CDS	200856891	200856985	.	-	2	transcript_id "DNTX_00146861";transcript_type "protein_coding";transcript_biotype "protein_coding";gene_id "XLOC_018047";gene_name "CLK1";class_code "m";oId "Brain-Substantianigra_00233292";is.last "FALSE";is.first "FALSE";is.singleExon "FALSE"
chr2	transdecoder	CDS	200857718	200857884	.	-	1	transcript_id "DNTX_00146861";transcript_type "protein_coding";transcript_biotype "protein_coding";gene_id "XLOC_018047";gene_name "CLK1";class_code "m";oId "Brain-Substantianigra_00233292";is.last "FALSE";is.first "FALSE";is.singleExon "FALSE"
chr2	transdecoder	CDS	200857973	200858089	.	-	1	transcript_id "DNTX_00146861";transcript_type "protein_coding";transcript_biotype "protein_coding";gene_id "XLOC_018047";gene_name "CLK1";class_code "m";oId "Brain-Substantianigra_00233292";is.last "FALSE";is.first "FALSE";is.singleExon "FALSE"
chr2	transdecoder	CDS	200859680	200859774	.	-	0	transcript_id "DNTX_00146861";transcript_type "protein_coding";transcript_biotype "protein_coding";gene_id "XLOC_018047";gene_name "CLK1";class_code "m";oId "Brain-Substantianigra_00233292";is.last "FALSE";is.first "FALSE";is.singleExon "FALSE"
chr2	transdecoder	stop_codon	200853306	200853308	.	-	0	transcript_id "DNTX_00146861";transcript_type "protein_coding";transcript_biotype "protein_coding";gene_id "XLOC_018047";gene_name "CLK1";class_code "m";oId "Brain-Substantianigra_00233292";is.last "FALSE";is.first "FALSE";is.singleExon "FALSE"
chr2	transdecoder	three_prime_UTR	200853076	200853305	.	-	.	transcript_id "DNTX_00146861";transcript_type "protein_coding";transcript_biotype "protein_coding";gene_id "XLOC_018047";gene_name "CLK1";class_code "m";oId "Brain-Substantianigra_00233292";is.last "FALSE";is.first "FALSE";is.singleExon "FALSE"
chr2	StringTie	transcript	200853077	200854013	.	-	.	transcript_id "DNTX_00142771";transcript_type "noncoding";transcript_biotype "noncoding";gene_id "XLOC_018047";gene_name "CLK1";class_code "=";oId "Retina_Adult.Tissue_00712522";is.last "FALSE";is.first "FALSE";is.singleExon "FALSE"
chr2	StringTie	exon	200853077	200853449	.	-	.	transcript_id "DNTX_00142771";transcript_type "noncoding";transcript_biotype "noncoding";exon_number "2";gene_id "XLOC_018047";gene_name "CLK1";class_code "=";oId "Retina_Adult.Tissue_00712522";is.last "TRUE";is.first "FALSE";is.singleExon "FALSE"
chr2	StringTie	exon	200853903	200854013	.	-	.	transcript_id "DNTX_00142771";transcript_type "noncoding";transcript_biotype "noncoding";exon_number "1";gene_id "XLOC_018047";gene_name "CLK1";class_code "=";oId "Retina_Adult.Tissue_00712522";is.last "FALSE";is.first "TRUE";is.singleExon "FALSE"
chr2	transdecoder	transcript	200853081	200864656	.	-	.	transcript_id "DNTX_00138992";transcript_type "protein_coding";transcript_biotype "protein_coding";gene_id "XLOC_018047";gene_name "CLK1";class_code "=";oId "Pancreas_00200496";is.last "FALSE";is.first "FALSE";is.singleExon "FALSE"
chr2	transdecoder	exon	200853081	200853449	.	-	.	transcript_id "DNTX_00138992";transcript_type "protein_coding";transcript_biotype "protein_coding";exon_number "12";gene_id "XLOC_018047";gene_name "CLK1";class_code "=";oId "Pancreas_00200496";is.last "TRUE";is.first "FALSE";is.singleExon "FALSE"
chr2	transdecoder	exon	200853903	200853993	.	-	.	transcript_id "DNTX_00138992";transcript_type "protein_coding";transcript_biotype "protein_coding";exon_number "11";gene_id "XLOC_018047";gene_name "CLK1";class_code "=";oId "Pancreas_00200496";is.last "FALSE";is.first "FALSE";is.singleExon "FALSE"
chr2	transdecoder	exon	200854616	200854695	.	-	.	transcript_id "DNTX_00138992";transcript_type "protein_coding";transcript_biotype "protein_coding";exon_number "10";gene_id "XLOC_018047";gene_name "CLK1";class_code "=";oId "Pancreas_00200496";is.last "FALSE";is.first "FALSE";is.singleExon "FALSE"
chr2	transdecoder	exon	200855004	200855086	.	-	.	transcript_id "DNTX_00138992";transcript_type "protein_coding";transcript_biotype "protein_coding";exon_number "9";gene_id "XLOC_018047";gene_name "CLK1";class_code "=";oId "Pancreas_00200496";is.last "FALSE";is.first "FALSE";is.singleExon "FALSE"
chr2	transdecoder	exon	200856682	200856811	.	-	.	transcript_id "DNTX_00138992";transcript_type "protein_coding";transcript_biotype "protein_coding";exon_number "8";gene_id "XLOC_018047";gene_name "CLK1";class_code "=";oId "Pancreas_00200496";is.last "FALSE";is.first "FALSE";is.singleExon "FALSE"
chr2	transdecoder	exon	200856891	200856985	.	-	.	transcript_id "DNTX_00138992";transcript_type "protein_coding";transcript_biotype "protein_coding";exon_number "7";gene_id "XLOC_018047";gene_name "CLK1";class_code "=";oId "Pancreas_00200496";is.last "FALSE";is.first "FALSE";is.singleExon "FALSE"
chr2	transdecoder	exon	200857718	200857884	.	-	.	transcript_id "DNTX_00138992";transcript_type "protein_coding";transcript_biotype "protein_coding";exon_number "6";gene_id "XLOC_018047";gene_name "CLK1";class_code "=";oId "Pancreas_00200496";is.last "FALSE";is.first "FALSE";is.singleExon "FALSE"
chr2	transdecoder	exon	200857973	200858089	.	-	.	transcript_id "DNTX_00138992";transcript_type "protein_coding";transcript_biotype "protein_coding";exon_number "5";gene_id "XLOC_018047";gene_name "CLK1";class_code "=";oId "Pancreas_00200496";is.last "FALSE";is.first "FALSE";is.singleExon "FALSE"
chr2	transdecoder	exon	200859680	200859746	.	-	.	transcript_id "DNTX_00138992";transcript_type "protein_coding";transcript_biotype "protein_coding";exon_number "4";gene_id "XLOC_018047";gene_name "CLK1";class_code "=";oId "Pancreas_00200496";is.last "FALSE";is.first "FALSE";is.singleExon "FALSE"
chr2	transdecoder	exon	200861238	200861466	.	-	.	transcript_id "DNTX_00138992";transcript_type "protein_coding";transcript_biotype "protein_coding";exon_number "3";gene_id "XLOC_018047";gene_name "CLK1";class_code "=";oId "Pancreas_00200496";is.last "FALSE";is.first "FALSE";is.singleExon "FALSE"
chr2	transdecoder	exon	200861702	200861862	.	-	.	transcript_id "DNTX_00138992";transcript_type "protein_coding";transcript_biotype "protein_coding";exon_number "2";gene_id "XLOC_018047";gene_name "CLK1";class_code "=";oId "Pancreas_00200496";is.last "FALSE";is.first "FALSE";is.singleExon "FALSE"
chr2	transdecoder	exon	200864564	200864656	.	-	.	transcript_id "DNTX_00138992";transcript_type "protein_coding";transcript_biotype "protein_coding";exon_number "1";gene_id "XLOC_018047";gene_name "CLK1";class_code "=";oId "Pancreas_00200496";is.last "FALSE";is.first "TRUE";is.singleExon "FALSE"
chr2	transdecoder	five_prime_UTR	200857872	200857884	.	-	.	transcript_id "DNTX_00138992";transcript_type "protein_coding";transcript_biotype "protein_coding";gene_id "XLOC_018047";gene_name "CLK1";class_code "=";oId "Pancreas_00200496";is.last "FALSE";is.first "FALSE";is.singleExon "FALSE"
chr2	transdecoder	five_prime_UTR	200857973	200858089	.	-	.	transcript_id "DNTX_00138992";transcript_type "protein_coding";transcript_biotype "protein_coding";gene_id "XLOC_018047";gene_name "CLK1";class_code "=";oId "Pancreas_00200496";is.last "FALSE";is.first "FALSE";is.singleExon "FALSE"
chr2	transdecoder	five_prime_UTR	200859680	200859746	.	-	.	transcript_id "DNTX_00138992";transcript_type "protein_coding";transcript_biotype "protein_coding";gene_id "XLOC_018047";gene_name "CLK1";class_code "=";oId "Pancreas_00200496";is.last "FALSE";is.first "FALSE";is.singleExon "FALSE"
chr2	transdecoder	five_prime_UTR	200861238	200861466	.	-	.	transcript_id "DNTX_00138992";transcript_type "protein_coding";transcript_biotype "protein_coding";gene_id "XLOC_018047";gene_name "CLK1";class_code "=";oId "Pancreas_00200496";is.last "FALSE";is.first "FALSE";is.singleExon "FALSE"
chr2	transdecoder	five_prime_UTR	200861702	200861862	.	-	.	transcript_id "DNTX_00138992";transcript_type "protein_coding";transcript_biotype "protein_coding";gene_id "XLOC_018047";gene_name "CLK1";class_code "=";oId "Pancreas_00200496";is.last "FALSE";is.first "FALSE";is.singleExon "FALSE"
chr2	transdecoder	five_prime_UTR	200864564	200864656	.	-	.	transcript_id "DNTX_00138992";transcript_type "protein_coding";transcript_biotype "protein_coding";gene_id "XLOC_018047";gene_name "CLK1";class_code "=";oId "Pancreas_00200496";is.last "FALSE";is.first "TRUE";is.singleExon "FALSE"
chr2	transdecoder	start_codon	200857869	200857871	.	-	0	transcript_id "DNTX_00138992";transcript_type "protein_coding";transcript_biotype "protein_coding";gene_id "XLOC_018047";gene_name "CLK1";class_code "=";oId "Pancreas_00200496";is.last "FALSE";is.first "FALSE";is.singleExon "FALSE"
chr2	transdecoder	CDS	200853309	200853449	.	-	0	transcript_id "DNTX_00138992";transcript_type "protein_coding";transcript_biotype "protein_coding";gene_id "XLOC_018047";gene_name "CLK1";class_code "=";oId "Pancreas_00200496";is.last "FALSE";is.first "FALSE";is.singleExon "FALSE"
chr2	transdecoder	CDS	200853903	200853993	.	-	1	transcript_id "DNTX_00138992";transcript_type "protein_coding";transcript_biotype "protein_coding";gene_id "XLOC_018047";gene_name "CLK1";class_code "=";oId "Pancreas_00200496";is.last "FALSE";is.first "FALSE";is.singleExon "FALSE"
chr2	transdecoder	CDS	200854616	200854695	.	-	0	transcript_id "DNTX_00138992";transcript_type "protein_coding";transcript_biotype "protein_coding";gene_id "XLOC_018047";gene_name "CLK1";class_code "=";oId "Pancreas_00200496";is.last "FALSE";is.first "FALSE";is.singleExon "FALSE"
chr2	transdecoder	CDS	200855004	200855086	.	-	2	transcript_id "DNTX_00138992";transcript_type "protein_coding";transcript_biotype "protein_coding";gene_id "XLOC_018047";gene_name "CLK1";class_code "=";oId "Pancreas_00200496";is.last "FALSE";is.first "FALSE";is.singleExon "FALSE"
chr2	transdecoder	CDS	200856682	200856811	.	-	0	transcript_id "DNTX_00138992";transcript_type "protein_coding";transcript_biotype "protein_coding";gene_id "XLOC_018047";gene_name "CLK1";class_code "=";oId "Pancreas_00200496";is.last "FALSE";is.first "FALSE";is.singleExon "FALSE"
chr2	transdecoder	CDS	200856891	200856985	.	-	2	transcript_id "DNTX_00138992";transcript_type "protein_coding";transcript_biotype "protein_coding";gene_id "XLOC_018047";gene_name "CLK1";class_code "=";oId "Pancreas_00200496";is.last "FALSE";is.first "FALSE";is.singleExon "FALSE"
chr2	transdecoder	CDS	200857718	200857871	.	-	0	transcript_id "DNTX_00138992";transcript_type "protein_coding";transcript_biotype "protein_coding";gene_id "XLOC_018047";gene_name "CLK1";class_code "=";oId "Pancreas_00200496";is.last "FALSE";is.first "FALSE";is.singleExon "FALSE"
chr2	transdecoder	stop_codon	200853306	200853308	.	-	0	transcript_id "DNTX_00138992";transcript_type "protein_coding";transcript_biotype "protein_coding";gene_id "XLOC_018047";gene_name "CLK1";class_code "=";oId "Pancreas_00200496";is.last "FALSE";is.first "FALSE";is.singleExon "FALSE"
chr2	transdecoder	three_prime_UTR	200853081	200853305	.	-	.	transcript_id "DNTX_00138992";transcript_type "protein_coding";transcript_biotype "protein_coding";gene_id "XLOC_018047";gene_name "CLK1";class_code "=";oId "Pancreas_00200496";is.last "FALSE";is.first "FALSE";is.singleExon "FALSE"
chr2	transdecoder	transcript	200853081	200864691	.	-	.	transcript_id "DNTX_00138993";transcript_type "protein_coding";transcript_biotype "protein_coding";gene_id "XLOC_018047";gene_name "CLK1";class_code "=";oId "Pancreas_00200497";is.last "FALSE";is.first "FALSE";is.singleExon "FALSE"
chr2	transdecoder	exon	200853081	200853449	.	-	.	transcript_id "DNTX_00138993";transcript_type "protein_coding";transcript_biotype "protein_coding";exon_number "11";gene_id "XLOC_018047";gene_name "CLK1";class_code "=";oId "Pancreas_00200497";is.last "TRUE";is.first "FALSE";is.singleExon "FALSE"
chr2	transdecoder	exon	200853903	200853993	.	-	.	transcript_id "DNTX_00138993";transcript_type "protein_coding";transcript_biotype "protein_coding";exon_number "10";gene_id "XLOC_018047";gene_name "CLK1";class_code "=";oId "Pancreas_00200497";is.last "FALSE";is.first "FALSE";is.singleExon "FALSE"
chr2	transdecoder	exon	200854616	200854695	.	-	.	transcript_id "DNTX_00138993";transcript_type "protein_coding";transcript_biotype "protein_coding";exon_number "9";gene_id "XLOC_018047";gene_name "CLK1";class_code "=";oId "Pancreas_00200497";is.last "FALSE";is.first "FALSE";is.singleExon "FALSE"
chr2	transdecoder	exon	200855004	200855086	.	-	.	transcript_id "DNTX_00138993";transcript_type "protein_coding";transcript_biotype "protein_coding";exon_number "8";gene_id "XLOC_018047";gene_name "CLK1";class_code "=";oId "Pancreas_00200497";is.last "FALSE";is.first "FALSE";is.singleExon "FALSE"
chr2	transdecoder	exon	200856682	200856811	.	-	.	transcript_id "DNTX_00138993";transcript_type "protein_coding";transcript_biotype "protein_coding";exon_number "7";gene_id "XLOC_018047";gene_name "CLK1";class_code "=";oId "Pancreas_00200497";is.last "FALSE";is.first "FALSE";is.singleExon "FALSE"
chr2	transdecoder	exon	200856891	200856985	.	-	.	transcript_id "DNTX_00138993";transcript_type "protein_coding";transcript_biotype "protein_coding";exon_number "6";gene_id "XLOC_018047";gene_name "CLK1";class_code "=";oId "Pancreas_00200497";is.last "FALSE";is.first "FALSE";is.singleExon "FALSE"
chr2	transdecoder	exon	200857718	200857884	.	-	.	transcript_id "DNTX_00138993";transcript_type "protein_coding";transcript_biotype "protein_coding";exon_number "5";gene_id "XLOC_018047";gene_name "CLK1";class_code "=";oId "Pancreas_00200497";is.last "FALSE";is.first "FALSE";is.singleExon "FALSE"
chr2	transdecoder	exon	200857973	200858089	.	-	.	transcript_id "DNTX_00138993";transcript_type "protein_coding";transcript_biotype "protein_coding";exon_number "4";gene_id "XLOC_018047";gene_name "CLK1";class_code "=";oId "Pancreas_00200497";is.last "FALSE";is.first "FALSE";is.singleExon "FALSE"
chr2	transdecoder	exon	200859680	200861466	.	-	.	transcript_id "DNTX_00138993";transcript_type "protein_coding";transcript_biotype "protein_coding";exon_number "3";gene_id "XLOC_018047";gene_name "CLK1";class_code "=";oId "Pancreas_00200497";is.last "FALSE";is.first "FALSE";is.singleExon "FALSE"
chr2	transdecoder	exon	200861702	200861862	.	-	.	transcript_id "DNTX_00138993";transcript_type "protein_coding";transcript_biotype "protein_coding";exon_number "2";gene_id "XLOC_018047";gene_name "CLK1";class_code "=";oId "Pancreas_00200497";is.last "FALSE";is.first "FALSE";is.singleExon "FALSE"
chr2	transdecoder	exon	200864564	200864691	.	-	.	transcript_id "DNTX_00138993";transcript_type "protein_coding";transcript_biotype "protein_coding";exon_number "1";gene_id "XLOC_018047";gene_name "CLK1";class_code "=";oId "Pancreas_00200497";is.last "FALSE";is.first "TRUE";is.singleExon "FALSE"
chr2	transdecoder	five_prime_UTR	200859775	200861466	.	-	.	transcript_id "DNTX_00138993";transcript_type "protein_coding";transcript_biotype "protein_coding";gene_id "XLOC_018047";gene_name "CLK1";class_code "=";oId "Pancreas_00200497";is.last "FALSE";is.first "FALSE";is.singleExon "FALSE"
chr2	transdecoder	five_prime_UTR	200861702	200861862	.	-	.	transcript_id "DNTX_00138993";transcript_type "protein_coding";transcript_biotype "protein_coding";gene_id "XLOC_018047";gene_name "CLK1";class_code "=";oId "Pancreas_00200497";is.last "FALSE";is.first "FALSE";is.singleExon "FALSE"
chr2	transdecoder	five_prime_UTR	200864564	200864691	.	-	.	transcript_id "DNTX_00138993";transcript_type "protein_coding";transcript_biotype "protein_coding";gene_id "XLOC_018047";gene_name "CLK1";class_code "=";oId "Pancreas_00200497";is.last "FALSE";is.first "TRUE";is.singleExon "FALSE"
chr2	transdecoder	start_codon	200859772	200859774	.	-	0	transcript_id "DNTX_00138993";transcript_type "protein_coding";transcript_biotype "protein_coding";gene_id "XLOC_018047";gene_name "CLK1";class_code "=";oId "Pancreas_00200497";is.last "FALSE";is.first "FALSE";is.singleExon "FALSE"
chr2	transdecoder	CDS	200853309	200853449	.	-	0	transcript_id "DNTX_00138993";transcript_type "protein_coding";transcript_biotype "protein_coding";gene_id "XLOC_018047";gene_name "CLK1";class_code "=";oId "Pancreas_00200497";is.last "FALSE";is.first "FALSE";is.singleExon "FALSE"
chr2	transdecoder	CDS	200853903	200853993	.	-	1	transcript_id "DNTX_00138993";transcript_type "protein_coding";transcript_biotype "protein_coding";gene_id "XLOC_018047";gene_name "CLK1";class_code "=";oId "Pancreas_00200497";is.last "FALSE";is.first "FALSE";is.singleExon "FALSE"
chr2	transdecoder	CDS	200854616	200854695	.	-	0	transcript_id "DNTX_00138993";transcript_type "protein_coding";transcript_biotype "protein_coding";gene_id "XLOC_018047";gene_name "CLK1";class_code "=";oId "Pancreas_00200497";is.last "FALSE";is.first "FALSE";is.singleExon "FALSE"
chr2	transdecoder	CDS	200855004	200855086	.	-	2	transcript_id "DNTX_00138993";transcript_type "protein_coding";transcript_biotype "protein_coding";gene_id "XLOC_018047";gene_name "CLK1";class_code "=";oId "Pancreas_00200497";is.last "FALSE";is.first "FALSE";is.singleExon "FALSE"
chr2	transdecoder	CDS	200856682	200856811	.	-	0	transcript_id "DNTX_00138993";transcript_type "protein_coding";transcript_biotype "protein_coding";gene_id "XLOC_018047";gene_name "CLK1";class_code "=";oId "Pancreas_00200497";is.last "FALSE";is.first "FALSE";is.singleExon "FALSE"
chr2	transdecoder	CDS	200856891	200856985	.	-	2	transcript_id "DNTX_00138993";transcript_type "protein_coding";transcript_biotype "protein_coding";gene_id "XLOC_018047";gene_name "CLK1";class_code "=";oId "Pancreas_00200497";is.last "FALSE";is.first "FALSE";is.singleExon "FALSE"
chr2	transdecoder	CDS	200857718	200857884	.	-	1	transcript_id "DNTX_00138993";transcript_type "protein_coding";transcript_biotype "protein_coding";gene_id "XLOC_018047";gene_name "CLK1";class_code "=";oId "Pancreas_00200497";is.last "FALSE";is.first "FALSE";is.singleExon "FALSE"
chr2	transdecoder	CDS	200857973	200858089	.	-	1	transcript_id "DNTX_00138993";transcript_type "protein_coding";transcript_biotype "protein_coding";gene_id "XLOC_018047";gene_name "CLK1";class_code "=";oId "Pancreas_00200497";is.last "FALSE";is.first "FALSE";is.singleExon "FALSE"
chr2	transdecoder	CDS	200859680	200859774	.	-	0	transcript_id "DNTX_00138993";transcript_type "protein_coding";transcript_biotype "protein_coding";gene_id "XLOC_018047";gene_name "CLK1";class_code "=";oId "Pancreas_00200497";is.last "FALSE";is.first "FALSE";is.singleExon "FALSE"
chr2	transdecoder	stop_codon	200853306	200853308	.	-	0	transcript_id "DNTX_00138993";transcript_type "protein_coding";transcript_biotype "protein_coding";gene_id "XLOC_018047";gene_name "CLK1";class_code "=";oId "Pancreas_00200497";is.last "FALSE";is.first "FALSE";is.singleExon "FALSE"
chr2	transdecoder	three_prime_UTR	200853081	200853305	.	-	.	transcript_id "DNTX_00138993";transcript_type "protein_coding";transcript_biotype "protein_coding";gene_id "XLOC_018047";gene_name "CLK1";class_code "=";oId "Pancreas_00200497";is.last "FALSE";is.first "FALSE";is.singleExon "FALSE"
chr2	transdecoder	transcript	200853098	200858166	.	-	.	transcript_id "DNTX_00140925";transcript_type "protein_coding";transcript_biotype "protein_coding";gene_id "XLOC_018047";gene_name "CLK1";class_code "=";oId "RPE_Fetal.Tissue_00372391";is.last "FALSE";is.first "FALSE";is.singleExon "FALSE"
chr2	transdecoder	exon	200853098	200853449	.	-	.	transcript_id "DNTX_00140925";transcript_type "protein_coding";transcript_biotype "protein_coding";exon_number "8";gene_id "XLOC_018047";gene_name "CLK1";class_code "=";oId "RPE_Fetal.Tissue_00372391";is.last "TRUE";is.first "FALSE";is.singleExon "FALSE"
chr2	transdecoder	exon	200853903	200853993	.	-	.	transcript_id "DNTX_00140925";transcript_type "protein_coding";transcript_biotype "protein_coding";exon_number "7";gene_id "XLOC_018047";gene_name "CLK1";class_code "=";oId "RPE_Fetal.Tissue_00372391";is.last "FALSE";is.first "FALSE";is.singleExon "FALSE"
chr2	transdecoder	exon	200854616	200854695	.	-	.	transcript_id "DNTX_00140925";transcript_type "protein_coding";transcript_biotype "protein_coding";exon_number "6";gene_id "XLOC_018047";gene_name "CLK1";class_code "=";oId "RPE_Fetal.Tissue_00372391";is.last "FALSE";is.first "FALSE";is.singleExon "FALSE"
chr2	transdecoder	exon	200855004	200855086	.	-	.	transcript_id "DNTX_00140925";transcript_type "protein_coding";transcript_biotype "protein_coding";exon_number "5";gene_id "XLOC_018047";gene_name "CLK1";class_code "=";oId "RPE_Fetal.Tissue_00372391";is.last "FALSE";is.first "FALSE";is.singleExon "FALSE"
chr2	transdecoder	exon	200856682	200856811	.	-	.	transcript_id "DNTX_00140925";transcript_type "protein_coding";transcript_biotype "protein_coding";exon_number "4";gene_id "XLOC_018047";gene_name "CLK1";class_code "=";oId "RPE_Fetal.Tissue_00372391";is.last "FALSE";is.first "FALSE";is.singleExon "FALSE"
chr2	transdecoder	exon	200856891	200856985	.	-	.	transcript_id "DNTX_00140925";transcript_type "protein_coding";transcript_biotype "protein_coding";exon_number "3";gene_id "XLOC_018047";gene_name "CLK1";class_code "=";oId "RPE_Fetal.Tissue_00372391";is.last "FALSE";is.first "FALSE";is.singleExon "FALSE"
chr2	transdecoder	exon	200857718	200857884	.	-	.	transcript_id "DNTX_00140925";transcript_type "protein_coding";transcript_biotype "protein_coding";exon_number "2";gene_id "XLOC_018047";gene_name "CLK1";class_code "=";oId "RPE_Fetal.Tissue_00372391";is.last "FALSE";is.first "FALSE";is.singleExon "FALSE"
chr2	transdecoder	exon	200857973	200858166	.	-	.	transcript_id "DNTX_00140925";transcript_type "protein_coding";transcript_biotype "protein_coding";exon_number "1";gene_id "XLOC_018047";gene_name "CLK1";class_code "=";oId "RPE_Fetal.Tissue_00372391";is.last "FALSE";is.first "TRUE";is.singleExon "FALSE"
chr2	transdecoder	five_prime_UTR	200858107	200858166	.	-	.	transcript_id "DNTX_00140925";transcript_type "protein_coding";transcript_biotype "protein_coding";gene_id "XLOC_018047";gene_name "CLK1";class_code "=";oId "RPE_Fetal.Tissue_00372391";is.last "FALSE";is.first "FALSE";is.singleExon "FALSE"
chr2	transdecoder	start_codon	200858104	200858106	.	-	0	transcript_id "DNTX_00140925";transcript_type "protein_coding";transcript_biotype "protein_coding";gene_id "XLOC_018047";gene_name "CLK1";class_code "=";oId "RPE_Fetal.Tissue_00372391";is.last "FALSE";is.first "FALSE";is.singleExon "FALSE"
chr2	transdecoder	CDS	200853309	200853449	.	-	0	transcript_id "DNTX_00140925";transcript_type "protein_coding";transcript_biotype "protein_coding";gene_id "XLOC_018047";gene_name "CLK1";class_code "=";oId "RPE_Fetal.Tissue_00372391";is.last "FALSE";is.first "FALSE";is.singleExon "FALSE"
chr2	transdecoder	CDS	200853903	200853993	.	-	1	transcript_id "DNTX_00140925";transcript_type "protein_coding";transcript_biotype "protein_coding";gene_id "XLOC_018047";gene_name "CLK1";class_code "=";oId "RPE_Fetal.Tissue_00372391";is.last "FALSE";is.first "FALSE";is.singleExon "FALSE"
chr2	transdecoder	CDS	200854616	200854695	.	-	0	transcript_id "DNTX_00140925";transcript_type "protein_coding";transcript_biotype "protein_coding";gene_id "XLOC_018047";gene_name "CLK1";class_code "=";oId "RPE_Fetal.Tissue_00372391";is.last "FALSE";is.first "FALSE";is.singleExon "FALSE"
chr2	transdecoder	CDS	200855004	200855086	.	-	2	transcript_id "DNTX_00140925";transcript_type "protein_coding";transcript_biotype "protein_coding";gene_id "XLOC_018047";gene_name "CLK1";class_code "=";oId "RPE_Fetal.Tissue_00372391";is.last "FALSE";is.first "FALSE";is.singleExon "FALSE"
chr2	transdecoder	CDS	200856682	200856811	.	-	0	transcript_id "DNTX_00140925";transcript_type "protein_coding";transcript_biotype "protein_coding";gene_id "XLOC_018047";gene_name "CLK1";class_code "=";oId "RPE_Fetal.Tissue_00372391";is.last "FALSE";is.first "FALSE";is.singleExon "FALSE"
chr2	transdecoder	CDS	200856891	200856985	.	-	2	transcript_id "DNTX_00140925";transcript_type "protein_coding";transcript_biotype "protein_coding";gene_id "XLOC_018047";gene_name "CLK1";class_code "=";oId "RPE_Fetal.Tissue_00372391";is.last "FALSE";is.first "FALSE";is.singleExon "FALSE"
chr2	transdecoder	CDS	200857718	200857884	.	-	1	transcript_id "DNTX_00140925";transcript_type "protein_coding";transcript_biotype "protein_coding";gene_id "XLOC_018047";gene_name "CLK1";class_code "=";oId "RPE_Fetal.Tissue_00372391";is.last "FALSE";is.first "FALSE";is.singleExon "FALSE"
chr2	transdecoder	CDS	200857973	200858106	.	-	0	transcript_id "DNTX_00140925";transcript_type "protein_coding";transcript_biotype "protein_coding";gene_id "XLOC_018047";gene_name "CLK1";class_code "=";oId "RPE_Fetal.Tissue_00372391";is.last "FALSE";is.first "FALSE";is.singleExon "FALSE"
chr2	transdecoder	stop_codon	200853306	200853308	.	-	0	transcript_id "DNTX_00140925";transcript_type "protein_coding";transcript_biotype "protein_coding";gene_id "XLOC_018047";gene_name "CLK1";class_code "=";oId "RPE_Fetal.Tissue_00372391";is.last "FALSE";is.first "FALSE";is.singleExon "FALSE"
chr2	transdecoder	three_prime_UTR	200853098	200853305	.	-	.	transcript_id "DNTX_00140925";transcript_type "protein_coding";transcript_biotype "protein_coding";gene_id "XLOC_018047";gene_name "CLK1";class_code "=";oId "RPE_Fetal.Tissue_00372391";is.last "FALSE";is.first "FALSE";is.singleExon "FALSE"
chr2	transdecoder	transcript	200853098	200865098	.	-	.	transcript_id "DNTX_00138990";transcript_type "protein_coding";transcript_biotype "protein_coding";gene_id "XLOC_018047";gene_name "CLK1";class_code "n";oId "Brain-Cortex_00222390";is.last "FALSE";is.first "FALSE";is.singleExon "FALSE"
chr2	transdecoder	exon	200853098	200853449	.	-	.	transcript_id "DNTX_00138990";transcript_type "protein_coding";transcript_biotype "protein_coding";exon_number "12";gene_id "XLOC_018047";gene_name "CLK1";class_code "n";oId "Brain-Cortex_00222390";is.last "TRUE";is.first "FALSE";is.singleExon "FALSE"
chr2	transdecoder	exon	200853903	200853993	.	-	.	transcript_id "DNTX_00138990";transcript_type "protein_coding";transcript_biotype "protein_coding";exon_number "11";gene_id "XLOC_018047";gene_name "CLK1";class_code "n";oId "Brain-Cortex_00222390";is.last "FALSE";is.first "FALSE";is.singleExon "FALSE"
chr2	transdecoder	exon	200854616	200854695	.	-	.	transcript_id "DNTX_00138990";transcript_type "protein_coding";transcript_biotype "protein_coding";exon_number "10";gene_id "XLOC_018047";gene_name "CLK1";class_code "n";oId "Brain-Cortex_00222390";is.last "FALSE";is.first "FALSE";is.singleExon "FALSE"
chr2	transdecoder	exon	200855004	200855086	.	-	.	transcript_id "DNTX_00138990";transcript_type "protein_coding";transcript_biotype "protein_coding";exon_number "9";gene_id "XLOC_018047";gene_name "CLK1";class_code "n";oId "Brain-Cortex_00222390";is.last "FALSE";is.first "FALSE";is.singleExon "FALSE"
chr2	transdecoder	exon	200856682	200856811	.	-	.	transcript_id "DNTX_00138990";transcript_type "protein_coding";transcript_biotype "protein_coding";exon_number "8";gene_id "XLOC_018047";gene_name "CLK1";class_code "n";oId "Brain-Cortex_00222390";is.last "FALSE";is.first "FALSE";is.singleExon "FALSE"
chr2	transdecoder	exon	200856891	200856985	.	-	.	transcript_id "DNTX_00138990";transcript_type "protein_coding";transcript_biotype "protein_coding";exon_number "7";gene_id "XLOC_018047";gene_name "CLK1";class_code "n";oId "Brain-Cortex_00222390";is.last "FALSE";is.first "FALSE";is.singleExon "FALSE"
chr2	transdecoder	exon	200857718	200857884	.	-	.	transcript_id "DNTX_00138990";transcript_type "protein_coding";transcript_biotype "protein_coding";exon_number "6";gene_id "XLOC_018047";gene_name "CLK1";class_code "n";oId "Brain-Cortex_00222390";is.last "FALSE";is.first "FALSE";is.singleExon "FALSE"
chr2	transdecoder	exon	200857973	200858089	.	-	.	transcript_id "DNTX_00138990";transcript_type "protein_coding";transcript_biotype "protein_coding";exon_number "5";gene_id "XLOC_018047";gene_name "CLK1";class_code "n";oId "Brain-Cortex_00222390";is.last "FALSE";is.first "FALSE";is.singleExon "FALSE"
chr2	transdecoder	exon	200859680	200860215	.	-	.	transcript_id "DNTX_00138990";transcript_type "protein_coding";transcript_biotype "protein_coding";exon_number "4";gene_id "XLOC_018047";gene_name "CLK1";class_code "n";oId "Brain-Cortex_00222390";is.last "FALSE";novel_exon_id "nvl_exon122166";novel_exon_type "RI";is.first "FALSE";is.singleExon "FALSE"
chr2	transdecoder	exon	200861238	200861466	.	-	.	transcript_id "DNTX_00138990";transcript_type "protein_coding";transcript_biotype "protein_coding";exon_number "3";gene_id "XLOC_018047";gene_name "CLK1";class_code "n";oId "Brain-Cortex_00222390";is.last "FALSE";is.first "FALSE";is.singleExon "FALSE"
chr2	transdecoder	exon	200861702	200861862	.	-	.	transcript_id "DNTX_00138990";transcript_type "protein_coding";transcript_biotype "protein_coding";exon_number "2";gene_id "XLOC_018047";gene_name "CLK1";class_code "n";oId "Brain-Cortex_00222390";is.last "FALSE";is.first "FALSE";is.singleExon "FALSE"
chr2	transdecoder	exon	200864564	200865098	.	-	.	transcript_id "DNTX_00138990";transcript_type "protein_coding";transcript_biotype "protein_coding";exon_number "1";gene_id "XLOC_018047";gene_name "CLK1";class_code "n";oId "Brain-Cortex_00222390";is.last "FALSE";novel_exon_id "nvl_exon122167";novel_exon_type "A3SS";is.first "TRUE";is.singleExon "FALSE"
chr2	transdecoder	five_prime_UTR	200859775	200860215	.	-	.	transcript_id "DNTX_00138990";transcript_type "protein_coding";transcript_biotype "protein_coding";gene_id "XLOC_018047";gene_name "CLK1";class_code "n";oId "Brain-Cortex_00222390";is.last "FALSE";is.first "FALSE";is.singleExon "FALSE"
chr2	transdecoder	five_prime_UTR	200861238	200861466	.	-	.	transcript_id "DNTX_00138990";transcript_type "protein_coding";transcript_biotype "protein_coding";gene_id "XLOC_018047";gene_name "CLK1";class_code "n";oId "Brain-Cortex_00222390";is.last "FALSE";is.first "FALSE";is.singleExon "FALSE"
chr2	transdecoder	five_prime_UTR	200861702	200861862	.	-	.	transcript_id "DNTX_00138990";transcript_type "protein_coding";transcript_biotype "protein_coding";gene_id "XLOC_018047";gene_name "CLK1";class_code "n";oId "Brain-Cortex_00222390";is.last "FALSE";is.first "FALSE";is.singleExon "FALSE"
chr2	transdecoder	five_prime_UTR	200864564	200865098	.	-	.	transcript_id "DNTX_00138990";transcript_type "protein_coding";transcript_biotype "protein_coding";gene_id "XLOC_018047";gene_name "CLK1";class_code "n";oId "Brain-Cortex_00222390";is.last "FALSE";novel_exon_id "nvl_exon122167";novel_exon_type "A3SS";is.first "TRUE";is.singleExon "FALSE"
chr2	transdecoder	start_codon	200859772	200859774	.	-	0	transcript_id "DNTX_00138990";transcript_type "protein_coding";transcript_biotype "protein_coding";gene_id "XLOC_018047";gene_name "CLK1";class_code "n";oId "Brain-Cortex_00222390";is.last "FALSE";is.first "FALSE";is.singleExon "FALSE"
chr2	transdecoder	CDS	200853309	200853449	.	-	0	transcript_id "DNTX_00138990";transcript_type "protein_coding";transcript_biotype "protein_coding";gene_id "XLOC_018047";gene_name "CLK1";class_code "n";oId "Brain-Cortex_00222390";is.last "FALSE";is.first "FALSE";is.singleExon "FALSE"
chr2	transdecoder	CDS	200853903	200853993	.	-	1	transcript_id "DNTX_00138990";transcript_type "protein_coding";transcript_biotype "protein_coding";gene_id "XLOC_018047";gene_name "CLK1";class_code "n";oId "Brain-Cortex_00222390";is.last "FALSE";is.first "FALSE";is.singleExon "FALSE"
chr2	transdecoder	CDS	200854616	200854695	.	-	0	transcript_id "DNTX_00138990";transcript_type "protein_coding";transcript_biotype "protein_coding";gene_id "XLOC_018047";gene_name "CLK1";class_code "n";oId "Brain-Cortex_00222390";is.last "FALSE";is.first "FALSE";is.singleExon "FALSE"
chr2	transdecoder	CDS	200855004	200855086	.	-	2	transcript_id "DNTX_00138990";transcript_type "protein_coding";transcript_biotype "protein_coding";gene_id "XLOC_018047";gene_name "CLK1";class_code "n";oId "Brain-Cortex_00222390";is.last "FALSE";is.first "FALSE";is.singleExon "FALSE"
chr2	transdecoder	CDS	200856682	200856811	.	-	0	transcript_id "DNTX_00138990";transcript_type "protein_coding";transcript_biotype "protein_coding";gene_id "XLOC_018047";gene_name "CLK1";class_code "n";oId "Brain-Cortex_00222390";is.last "FALSE";is.first "FALSE";is.singleExon "FALSE"
chr2	transdecoder	CDS	200856891	200856985	.	-	2	transcript_id "DNTX_00138990";transcript_type "protein_coding";transcript_biotype "protein_coding";gene_id "XLOC_018047";gene_name "CLK1";class_code "n";oId "Brain-Cortex_00222390";is.last "FALSE";is.first "FALSE";is.singleExon "FALSE"
chr2	transdecoder	CDS	200857718	200857884	.	-	1	transcript_id "DNTX_00138990";transcript_type "protein_coding";transcript_biotype "protein_coding";gene_id "XLOC_018047";gene_name "CLK1";class_code "n";oId "Brain-Cortex_00222390";is.last "FALSE";is.first "FALSE";is.singleExon "FALSE"
chr2	transdecoder	CDS	200857973	200858089	.	-	1	transcript_id "DNTX_00138990";transcript_type "protein_coding";transcript_biotype "protein_coding";gene_id "XLOC_018047";gene_name "CLK1";class_code "n";oId "Brain-Cortex_00222390";is.last "FALSE";is.first "FALSE";is.singleExon "FALSE"
chr2	transdecoder	CDS	200859680	200859774	.	-	0	transcript_id "DNTX_00138990";transcript_type "protein_coding";transcript_biotype "protein_coding";gene_id "XLOC_018047";gene_name "CLK1";class_code "n";oId "Brain-Cortex_00222390";is.last "FALSE";is.first "FALSE";is.singleExon "FALSE"
chr2	transdecoder	stop_codon	200853306	200853308	.	-	0	transcript_id "DNTX_00138990";transcript_type "protein_coding";transcript_biotype "protein_coding";gene_id "XLOC_018047";gene_name "CLK1";class_code "n";oId "Brain-Cortex_00222390";is.last "FALSE";is.first "FALSE";is.singleExon "FALSE"
chr2	transdecoder	three_prime_UTR	200853098	200853305	.	-	.	transcript_id "DNTX_00138990";transcript_type "protein_coding";transcript_biotype "protein_coding";gene_id "XLOC_018047";gene_name "CLK1";class_code "n";oId "Brain-Cortex_00222390";is.last "FALSE";is.first "FALSE";is.singleExon "FALSE"
chr2	transdecoder	transcript	200853113	200864656	.	-	.	transcript_id "DNTX_00143549";transcript_type "protein_coding";transcript_biotype "protein_coding";gene_id "XLOC_018047";gene_name "CLK1";class_code "j";oId "Brain-Amygdala_00243405";is.last "FALSE";is.first "FALSE";is.singleExon "FALSE"
chr2	transdecoder	exon	200853113	200853449	.	-	.	transcript_id "DNTX_00143549";transcript_type "protein_coding";transcript_biotype "protein_coding";exon_number "9";gene_id "XLOC_018047";gene_name "CLK1";class_code "j";oId "Brain-Amygdala_00243405";is.last "TRUE";is.first "FALSE";is.singleExon "FALSE"
chr2	transdecoder	exon	200853903	200853993	.	-	.	transcript_id "DNTX_00143549";transcript_type "protein_coding";transcript_biotype "protein_coding";exon_number "8";gene_id "XLOC_018047";gene_name "CLK1";class_code "j";oId "Brain-Amygdala_00243405";is.last "FALSE";is.first "FALSE";is.singleExon "FALSE"
chr2	transdecoder	exon	200854616	200854695	.	-	.	transcript_id "DNTX_00143549";transcript_type "protein_coding";transcript_biotype "protein_coding";exon_number "7";gene_id "XLOC_018047";gene_name "CLK1";class_code "j";oId "Brain-Amygdala_00243405";is.last "FALSE";is.first "FALSE";is.singleExon "FALSE"
chr2	transdecoder	exon	200855004	200855086	.	-	.	transcript_id "DNTX_00143549";transcript_type "protein_coding";transcript_biotype "protein_coding";exon_number "6";gene_id "XLOC_018047";gene_name "CLK1";class_code "j";oId "Brain-Amygdala_00243405";is.last "FALSE";is.first "FALSE";is.singleExon "FALSE"
chr2	transdecoder	exon	200856682	200856811	.	-	.	transcript_id "DNTX_00143549";transcript_type "protein_coding";transcript_biotype "protein_coding";exon_number "5";gene_id "XLOC_018047";gene_name "CLK1";class_code "j";oId "Brain-Amygdala_00243405";is.last "FALSE";is.first "FALSE";is.singleExon "FALSE"
chr2	transdecoder	exon	200856891	200856985	.	-	.	transcript_id "DNTX_00143549";transcript_type "protein_coding";transcript_biotype "protein_coding";exon_number "4";gene_id "XLOC_018047";gene_name "CLK1";class_code "j";oId "Brain-Amygdala_00243405";is.last "FALSE";is.first "FALSE";is.singleExon "FALSE"
chr2	transdecoder	exon	200859680	200859746	.	-	.	transcript_id "DNTX_00143549";transcript_type "protein_coding";transcript_biotype "protein_coding";exon_number "3";gene_id "XLOC_018047";gene_name "CLK1";class_code "j";oId "Brain-Amygdala_00243405";is.last "FALSE";is.first "FALSE";is.singleExon "FALSE"
chr2	transdecoder	exon	200861238	200861466	.	-	.	transcript_id "DNTX_00143549";transcript_type "protein_coding";transcript_biotype "protein_coding";exon_number "2";gene_id "XLOC_018047";gene_name "CLK1";class_code "j";oId "Brain-Amygdala_00243405";is.last "FALSE";is.first "FALSE";is.singleExon "FALSE"
chr2	transdecoder	exon	200864564	200864656	.	-	.	transcript_id "DNTX_00143549";transcript_type "protein_coding";transcript_biotype "protein_coding";exon_number "1";gene_id "XLOC_018047";gene_name "CLK1";class_code "j";oId "Brain-Amygdala_00243405";is.last "FALSE";is.first "TRUE";is.singleExon "FALSE"
chr2	transdecoder	five_prime_UTR	200854669	200854695	.	-	.	transcript_id "DNTX_00143549";transcript_type "protein_coding";transcript_biotype "protein_coding";gene_id "XLOC_018047";gene_name "CLK1";class_code "j";oId "Brain-Amygdala_00243405";is.last "FALSE";is.first "FALSE";is.singleExon "FALSE"
chr2	transdecoder	five_prime_UTR	200855004	200855086	.	-	.	transcript_id "DNTX_00143549";transcript_type "protein_coding";transcript_biotype "protein_coding";gene_id "XLOC_018047";gene_name "CLK1";class_code "j";oId "Brain-Amygdala_00243405";is.last "FALSE";is.first "FALSE";is.singleExon "FALSE"
chr2	transdecoder	five_prime_UTR	200856682	200856811	.	-	.	transcript_id "DNTX_00143549";transcript_type "protein_coding";transcript_biotype "protein_coding";gene_id "XLOC_018047";gene_name "CLK1";class_code "j";oId "Brain-Amygdala_00243405";is.last "FALSE";is.first "FALSE";is.singleExon "FALSE"
chr2	transdecoder	five_prime_UTR	200856891	200856985	.	-	.	transcript_id "DNTX_00143549";transcript_type "protein_coding";transcript_biotype "protein_coding";gene_id "XLOC_018047";gene_name "CLK1";class_code "j";oId "Brain-Amygdala_00243405";is.last "FALSE";is.first "FALSE";is.singleExon "FALSE"
chr2	transdecoder	five_prime_UTR	200859680	200859746	.	-	.	transcript_id "DNTX_00143549";transcript_type "protein_coding";transcript_biotype "protein_coding";gene_id "XLOC_018047";gene_name "CLK1";class_code "j";oId "Brain-Amygdala_00243405";is.last "FALSE";is.first "FALSE";is.singleExon "FALSE"
chr2	transdecoder	five_prime_UTR	200861238	200861466	.	-	.	transcript_id "DNTX_00143549";transcript_type "protein_coding";transcript_biotype "protein_coding";gene_id "XLOC_018047";gene_name "CLK1";class_code "j";oId "Brain-Amygdala_00243405";is.last "FALSE";is.first "FALSE";is.singleExon "FALSE"
chr2	transdecoder	five_prime_UTR	200864564	200864656	.	-	.	transcript_id "DNTX_00143549";transcript_type "protein_coding";transcript_biotype "protein_coding";gene_id "XLOC_018047";gene_name "CLK1";class_code "j";oId "Brain-Amygdala_00243405";is.last "FALSE";is.first "TRUE";is.singleExon "FALSE"
chr2	transdecoder	start_codon	200854666	200854668	.	-	0	transcript_id "DNTX_00143549";transcript_type "protein_coding";transcript_biotype "protein_coding";gene_id "XLOC_018047";gene_name "CLK1";class_code "j";oId "Brain-Amygdala_00243405";is.last "FALSE";is.first "FALSE";is.singleExon "FALSE"
chr2	transdecoder	CDS	200853309	200853449	.	-	0	transcript_id "DNTX_00143549";transcript_type "protein_coding";transcript_biotype "protein_coding";gene_id "XLOC_018047";gene_name "CLK1";class_code "j";oId "Brain-Amygdala_00243405";is.last "FALSE";is.first "FALSE";is.singleExon "FALSE"
chr2	transdecoder	CDS	200853903	200853993	.	-	1	transcript_id "DNTX_00143549";transcript_type "protein_coding";transcript_biotype "protein_coding";gene_id "XLOC_018047";gene_name "CLK1";class_code "j";oId "Brain-Amygdala_00243405";is.last "FALSE";is.first "FALSE";is.singleExon "FALSE"
chr2	transdecoder	CDS	200854616	200854668	.	-	0	transcript_id "DNTX_00143549";transcript_type "protein_coding";transcript_biotype "protein_coding";gene_id "XLOC_018047";gene_name "CLK1";class_code "j";oId "Brain-Amygdala_00243405";is.last "FALSE";is.first "FALSE";is.singleExon "FALSE"
chr2	transdecoder	stop_codon	200853306	200853308	.	-	0	transcript_id "DNTX_00143549";transcript_type "protein_coding";transcript_biotype "protein_coding";gene_id "XLOC_018047";gene_name "CLK1";class_code "j";oId "Brain-Amygdala_00243405";is.last "FALSE";is.first "FALSE";is.singleExon "FALSE"
chr2	transdecoder	three_prime_UTR	200853113	200853305	.	-	.	transcript_id "DNTX_00143549";transcript_type "protein_coding";transcript_biotype "protein_coding";gene_id "XLOC_018047";gene_name "CLK1";class_code "j";oId "Brain-Amygdala_00243405";is.last "FALSE";is.first "FALSE";is.singleExon "FALSE"
chr2	transdecoder	transcript	200853113	200864656	.	-	.	transcript_id "DNTX_00143550";transcript_type "protein_coding";transcript_biotype "protein_coding";gene_id "XLOC_018047";gene_name "CLK1";class_code "j";oId "Brain-Amygdala_00243407";is.last "FALSE";is.first "FALSE";is.singleExon "FALSE"
chr2	transdecoder	exon	200853113	200853449	.	-	.	transcript_id "DNTX_00143550";transcript_type "protein_coding";transcript_biotype "protein_coding";exon_number "8";gene_id "XLOC_018047";gene_name "CLK1";class_code "j";oId "Brain-Amygdala_00243407";is.last "TRUE";is.first "FALSE";is.singleExon "FALSE"
chr2	transdecoder	exon	200853903	200853993	.	-	.	transcript_id "DNTX_00143550";transcript_type "protein_coding";transcript_biotype "protein_coding";exon_number "7";gene_id "XLOC_018047";gene_name "CLK1";class_code "j";oId "Brain-Amygdala_00243407";is.last "FALSE";is.first "FALSE";is.singleExon "FALSE"
chr2	transdecoder	exon	200854616	200854695	.	-	.	transcript_id "DNTX_00143550";transcript_type "protein_coding";transcript_biotype "protein_coding";exon_number "6";gene_id "XLOC_018047";gene_name "CLK1";class_code "j";oId "Brain-Amygdala_00243407";is.last "FALSE";is.first "FALSE";is.singleExon "FALSE"
chr2	transdecoder	exon	200855004	200855086	.	-	.	transcript_id "DNTX_00143550";transcript_type "protein_coding";transcript_biotype "protein_coding";exon_number "5";gene_id "XLOC_018047";gene_name "CLK1";class_code "j";oId "Brain-Amygdala_00243407";is.last "FALSE";is.first "FALSE";is.singleExon "FALSE"
chr2	transdecoder	exon	200856682	200856811	.	-	.	transcript_id "DNTX_00143550";transcript_type "protein_coding";transcript_biotype "protein_coding";exon_number "4";gene_id "XLOC_018047";gene_name "CLK1";class_code "j";oId "Brain-Amygdala_00243407";is.last "FALSE";is.first "FALSE";is.singleExon "FALSE"
chr2	transdecoder	exon	200856891	200856985	.	-	.	transcript_id "DNTX_00143550";transcript_type "protein_coding";transcript_biotype "protein_coding";exon_number "3";gene_id "XLOC_018047";gene_name "CLK1";class_code "j";oId "Brain-Amygdala_00243407";is.last "FALSE";is.first "FALSE";is.singleExon "FALSE"
chr2	transdecoder	exon	200859680	200859746	.	-	.	transcript_id "DNTX_00143550";transcript_type "protein_coding";transcript_biotype "protein_coding";exon_number "2";gene_id "XLOC_018047";gene_name "CLK1";class_code "j";oId "Brain-Amygdala_00243407";is.last "FALSE";is.first "FALSE";is.singleExon "FALSE"
chr2	transdecoder	exon	200864564	200864656	.	-	.	transcript_id "DNTX_00143550";transcript_type "protein_coding";transcript_biotype "protein_coding";exon_number "1";gene_id "XLOC_018047";gene_name "CLK1";class_code "j";oId "Brain-Amygdala_00243407";is.last "FALSE";is.first "TRUE";is.singleExon "FALSE"
chr2	transdecoder	five_prime_UTR	200854669	200854695	.	-	.	transcript_id "DNTX_00143550";transcript_type "protein_coding";transcript_biotype "protein_coding";gene_id "XLOC_018047";gene_name "CLK1";class_code "j";oId "Brain-Amygdala_00243407";is.last "FALSE";is.first "FALSE";is.singleExon "FALSE"
chr2	transdecoder	five_prime_UTR	200855004	200855086	.	-	.	transcript_id "DNTX_00143550";transcript_type "protein_coding";transcript_biotype "protein_coding";gene_id "XLOC_018047";gene_name "CLK1";class_code "j";oId "Brain-Amygdala_00243407";is.last "FALSE";is.first "FALSE";is.singleExon "FALSE"
chr2	transdecoder	five_prime_UTR	200856682	200856811	.	-	.	transcript_id "DNTX_00143550";transcript_type "protein_coding";transcript_biotype "protein_coding";gene_id "XLOC_018047";gene_name "CLK1";class_code "j";oId "Brain-Amygdala_00243407";is.last "FALSE";is.first "FALSE";is.singleExon "FALSE"
chr2	transdecoder	five_prime_UTR	200856891	200856985	.	-	.	transcript_id "DNTX_00143550";transcript_type "protein_coding";transcript_biotype "protein_coding";gene_id "XLOC_018047";gene_name "CLK1";class_code "j";oId "Brain-Amygdala_00243407";is.last "FALSE";is.first "FALSE";is.singleExon "FALSE"
chr2	transdecoder	five_prime_UTR	200859680	200859746	.	-	.	transcript_id "DNTX_00143550";transcript_type "protein_coding";transcript_biotype "protein_coding";gene_id "XLOC_018047";gene_name "CLK1";class_code "j";oId "Brain-Amygdala_00243407";is.last "FALSE";is.first "FALSE";is.singleExon "FALSE"
chr2	transdecoder	five_prime_UTR	200864564	200864656	.	-	.	transcript_id "DNTX_00143550";transcript_type "protein_coding";transcript_biotype "protein_coding";gene_id "XLOC_018047";gene_name "CLK1";class_code "j";oId "Brain-Amygdala_00243407";is.last "FALSE";is.first "TRUE";is.singleExon "FALSE"
chr2	transdecoder	start_codon	200854666	200854668	.	-	0	transcript_id "DNTX_00143550";transcript_type "protein_coding";transcript_biotype "protein_coding";gene_id "XLOC_018047";gene_name "CLK1";class_code "j";oId "Brain-Amygdala_00243407";is.last "FALSE";is.first "FALSE";is.singleExon "FALSE"
chr2	transdecoder	CDS	200853309	200853449	.	-	0	transcript_id "DNTX_00143550";transcript_type "protein_coding";transcript_biotype "protein_coding";gene_id "XLOC_018047";gene_name "CLK1";class_code "j";oId "Brain-Amygdala_00243407";is.last "FALSE";is.first "FALSE";is.singleExon "FALSE"
chr2	transdecoder	CDS	200853903	200853993	.	-	1	transcript_id "DNTX_00143550";transcript_type "protein_coding";transcript_biotype "protein_coding";gene_id "XLOC_018047";gene_name "CLK1";class_code "j";oId "Brain-Amygdala_00243407";is.last "FALSE";is.first "FALSE";is.singleExon "FALSE"
chr2	transdecoder	CDS	200854616	200854668	.	-	0	transcript_id "DNTX_00143550";transcript_type "protein_coding";transcript_biotype "protein_coding";gene_id "XLOC_018047";gene_name "CLK1";class_code "j";oId "Brain-Amygdala_00243407";is.last "FALSE";is.first "FALSE";is.singleExon "FALSE"
chr2	transdecoder	stop_codon	200853306	200853308	.	-	0	transcript_id "DNTX_00143550";transcript_type "protein_coding";transcript_biotype "protein_coding";gene_id "XLOC_018047";gene_name "CLK1";class_code "j";oId "Brain-Amygdala_00243407";is.last "FALSE";is.first "FALSE";is.singleExon "FALSE"
chr2	transdecoder	three_prime_UTR	200853113	200853305	.	-	.	transcript_id "DNTX_00143550";transcript_type "protein_coding";transcript_biotype "protein_coding";gene_id "XLOC_018047";gene_name "CLK1";class_code "j";oId "Brain-Amygdala_00243407";is.last "FALSE";is.first "FALSE";is.singleExon "FALSE"
chr2	transdecoder	transcript	200853113	200864656	.	-	.	transcript_id "DNTX_00143551";transcript_type "protein_coding";transcript_biotype "protein_coding";gene_id "XLOC_018047";gene_name "CLK1";class_code "j";oId "Brain-Amygdala_00243410";is.last "FALSE";is.first "FALSE";is.singleExon "FALSE"
chr2	transdecoder	exon	200853113	200853449	.	-	.	transcript_id "DNTX_00143551";transcript_type "protein_coding";transcript_biotype "protein_coding";exon_number "13";gene_id "XLOC_018047";gene_name "CLK1";class_code "j";oId "Brain-Amygdala_00243410";is.last "TRUE";is.first "FALSE";is.singleExon "FALSE"
chr2	transdecoder	exon	200853903	200853993	.	-	.	transcript_id "DNTX_00143551";transcript_type "protein_coding";transcript_biotype "protein_coding";exon_number "12";gene_id "XLOC_018047";gene_name "CLK1";class_code "j";oId "Brain-Amygdala_00243410";is.last "FALSE";is.first "FALSE";is.singleExon "FALSE"
chr2	transdecoder	exon	200854616	200854695	.	-	.	transcript_id "DNTX_00143551";transcript_type "protein_coding";transcript_biotype "protein_coding";exon_number "11";gene_id "XLOC_018047";gene_name "CLK1";class_code "j";oId "Brain-Amygdala_00243410";is.last "FALSE";is.first "FALSE";is.singleExon "FALSE"
chr2	transdecoder	exon	200855004	200855086	.	-	.	transcript_id "DNTX_00143551";transcript_type "protein_coding";transcript_biotype "protein_coding";exon_number "10";gene_id "XLOC_018047";gene_name "CLK1";class_code "j";oId "Brain-Amygdala_00243410";is.last "FALSE";is.first "FALSE";is.singleExon "FALSE"
chr2	transdecoder	exon	200856682	200856811	.	-	.	transcript_id "DNTX_00143551";transcript_type "protein_coding";transcript_biotype "protein_coding";exon_number "9";gene_id "XLOC_018047";gene_name "CLK1";class_code "j";oId "Brain-Amygdala_00243410";is.last "FALSE";is.first "FALSE";is.singleExon "FALSE"
chr2	transdecoder	exon	200856891	200856985	.	-	.	transcript_id "DNTX_00143551";transcript_type "protein_coding";transcript_biotype "protein_coding";exon_number "8";gene_id "XLOC_018047";gene_name "CLK1";class_code "j";oId "Brain-Amygdala_00243410";is.last "FALSE";is.first "FALSE";is.singleExon "FALSE"
chr2	transdecoder	exon	200857718	200857884	.	-	.	transcript_id "DNTX_00143551";transcript_type "protein_coding";transcript_biotype "protein_coding";exon_number "7";gene_id "XLOC_018047";gene_name "CLK1";class_code "j";oId "Brain-Amygdala_00243410";is.last "FALSE";is.first "FALSE";is.singleExon "FALSE"
chr2	transdecoder	exon	200857973	200858089	.	-	.	transcript_id "DNTX_00143551";transcript_type "protein_coding";transcript_biotype "protein_coding";exon_number "6";gene_id "XLOC_018047";gene_name "CLK1";class_code "j";oId "Brain-Amygdala_00243410";is.last "FALSE";is.first "FALSE";is.singleExon "FALSE"
chr2	transdecoder	exon	200859680	200859746	.	-	.	transcript_id "DNTX_00143551";transcript_type "protein_coding";transcript_biotype "protein_coding";exon_number "5";gene_id "XLOC_018047";gene_name "CLK1";class_code "j";oId "Brain-Amygdala_00243410";is.last "FALSE";is.first "FALSE";is.singleExon "FALSE"
chr2	transdecoder	exon	200860125	200860215	.	-	.	transcript_id "DNTX_00143551";transcript_type "protein_coding";transcript_biotype "protein_coding";exon_number "4";gene_id "XLOC_018047";gene_name "CLK1";class_code "j";oId "Brain-Amygdala_00243410";is.last "FALSE";is.first "FALSE";is.singleExon "FALSE"
chr2	transdecoder	exon	200861341	200861466	.	-	.	transcript_id "DNTX_00143551";transcript_type "protein_coding";transcript_biotype "protein_coding";exon_number "3";gene_id "XLOC_018047";gene_name "CLK1";class_code "j";oId "Brain-Amygdala_00243410";is.last "FALSE";novel_exon_id "nvl_exon122168";novel_exon_type "A5SS";is.first "FALSE";is.singleExon "FALSE"
chr2	transdecoder	exon	200861702	200861862	.	-	.	transcript_id "DNTX_00143551";transcript_type "protein_coding";transcript_biotype "protein_coding";exon_number "2";gene_id "XLOC_018047";gene_name "CLK1";class_code "j";oId "Brain-Amygdala_00243410";is.last "FALSE";is.first "FALSE";is.singleExon "FALSE"
chr2	transdecoder	exon	200864564	200864656	.	-	.	transcript_id "DNTX_00143551";transcript_type "protein_coding";transcript_biotype "protein_coding";exon_number "1";gene_id "XLOC_018047";gene_name "CLK1";class_code "j";oId "Brain-Amygdala_00243410";is.last "FALSE";is.first "TRUE";is.singleExon "FALSE"
chr2	transdecoder	five_prime_UTR	200857872	200857884	.	-	.	transcript_id "DNTX_00143551";transcript_type "protein_coding";transcript_biotype "protein_coding";gene_id "XLOC_018047";gene_name "CLK1";class_code "j";oId "Brain-Amygdala_00243410";is.last "FALSE";is.first "FALSE";is.singleExon "FALSE"
chr2	transdecoder	five_prime_UTR	200857973	200858089	.	-	.	transcript_id "DNTX_00143551";transcript_type "protein_coding";transcript_biotype "protein_coding";gene_id "XLOC_018047";gene_name "CLK1";class_code "j";oId "Brain-Amygdala_00243410";is.last "FALSE";is.first "FALSE";is.singleExon "FALSE"
chr2	transdecoder	five_prime_UTR	200859680	200859746	.	-	.	transcript_id "DNTX_00143551";transcript_type "protein_coding";transcript_biotype "protein_coding";gene_id "XLOC_018047";gene_name "CLK1";class_code "j";oId "Brain-Amygdala_00243410";is.last "FALSE";is.first "FALSE";is.singleExon "FALSE"
chr2	transdecoder	five_prime_UTR	200860125	200860215	.	-	.	transcript_id "DNTX_00143551";transcript_type "protein_coding";transcript_biotype "protein_coding";gene_id "XLOC_018047";gene_name "CLK1";class_code "j";oId "Brain-Amygdala_00243410";is.last "FALSE";is.first "FALSE";is.singleExon "FALSE"
chr2	transdecoder	five_prime_UTR	200861341	200861466	.	-	.	transcript_id "DNTX_00143551";transcript_type "protein_coding";transcript_biotype "protein_coding";gene_id "XLOC_018047";gene_name "CLK1";class_code "j";oId "Brain-Amygdala_00243410";is.last "FALSE";novel_exon_id "nvl_exon122168";novel_exon_type "A5SS";is.first "FALSE";is.singleExon "FALSE"
chr2	transdecoder	five_prime_UTR	200861702	200861862	.	-	.	transcript_id "DNTX_00143551";transcript_type "protein_coding";transcript_biotype "protein_coding";gene_id "XLOC_018047";gene_name "CLK1";class_code "j";oId "Brain-Amygdala_00243410";is.last "FALSE";is.first "FALSE";is.singleExon "FALSE"
chr2	transdecoder	five_prime_UTR	200864564	200864656	.	-	.	transcript_id "DNTX_00143551";transcript_type "protein_coding";transcript_biotype "protein_coding";gene_id "XLOC_018047";gene_name "CLK1";class_code "j";oId "Brain-Amygdala_00243410";is.last "FALSE";is.first "TRUE";is.singleExon "FALSE"
chr2	transdecoder	start_codon	200857869	200857871	.	-	0	transcript_id "DNTX_00143551";transcript_type "protein_coding";transcript_biotype "protein_coding";gene_id "XLOC_018047";gene_name "CLK1";class_code "j";oId "Brain-Amygdala_00243410";is.last "FALSE";is.first "FALSE";is.singleExon "FALSE"
chr2	transdecoder	CDS	200853309	200853449	.	-	0	transcript_id "DNTX_00143551";transcript_type "protein_coding";transcript_biotype "protein_coding";gene_id "XLOC_018047";gene_name "CLK1";class_code "j";oId "Brain-Amygdala_00243410";is.last "FALSE";is.first "FALSE";is.singleExon "FALSE"
chr2	transdecoder	CDS	200853903	200853993	.	-	1	transcript_id "DNTX_00143551";transcript_type "protein_coding";transcript_biotype "protein_coding";gene_id "XLOC_018047";gene_name "CLK1";class_code "j";oId "Brain-Amygdala_00243410";is.last "FALSE";is.first "FALSE";is.singleExon "FALSE"
chr2	transdecoder	CDS	200854616	200854695	.	-	0	transcript_id "DNTX_00143551";transcript_type "protein_coding";transcript_biotype "protein_coding";gene_id "XLOC_018047";gene_name "CLK1";class_code "j";oId "Brain-Amygdala_00243410";is.last "FALSE";is.first "FALSE";is.singleExon "FALSE"
chr2	transdecoder	CDS	200855004	200855086	.	-	2	transcript_id "DNTX_00143551";transcript_type "protein_coding";transcript_biotype "protein_coding";gene_id "XLOC_018047";gene_name "CLK1";class_code "j";oId "Brain-Amygdala_00243410";is.last "FALSE";is.first "FALSE";is.singleExon "FALSE"
chr2	transdecoder	CDS	200856682	200856811	.	-	0	transcript_id "DNTX_00143551";transcript_type "protein_coding";transcript_biotype "protein_coding";gene_id "XLOC_018047";gene_name "CLK1";class_code "j";oId "Brain-Amygdala_00243410";is.last "FALSE";is.first "FALSE";is.singleExon "FALSE"
chr2	transdecoder	CDS	200856891	200856985	.	-	2	transcript_id "DNTX_00143551";transcript_type "protein_coding";transcript_biotype "protein_coding";gene_id "XLOC_018047";gene_name "CLK1";class_code "j";oId "Brain-Amygdala_00243410";is.last "FALSE";is.first "FALSE";is.singleExon "FALSE"
chr2	transdecoder	CDS	200857718	200857871	.	-	0	transcript_id "DNTX_00143551";transcript_type "protein_coding";transcript_biotype "protein_coding";gene_id "XLOC_018047";gene_name "CLK1";class_code "j";oId "Brain-Amygdala_00243410";is.last "FALSE";is.first "FALSE";is.singleExon "FALSE"
chr2	transdecoder	stop_codon	200853306	200853308	.	-	0	transcript_id "DNTX_00143551";transcript_type "protein_coding";transcript_biotype "protein_coding";gene_id "XLOC_018047";gene_name "CLK1";class_code "j";oId "Brain-Amygdala_00243410";is.last "FALSE";is.first "FALSE";is.singleExon "FALSE"
chr2	transdecoder	three_prime_UTR	200853113	200853305	.	-	.	transcript_id "DNTX_00143551";transcript_type "protein_coding";transcript_biotype "protein_coding";gene_id "XLOC_018047";gene_name "CLK1";class_code "j";oId "Brain-Amygdala_00243410";is.last "FALSE";is.first "FALSE";is.singleExon "FALSE"
chr2	transdecoder	transcript	200853113	200864656	.	-	.	transcript_id "DNTX_00143552";transcript_type "protein_coding";transcript_biotype "protein_coding";gene_id "XLOC_018047";gene_name "CLK1";class_code "j";oId "Brain-Amygdala_00243411";is.last "FALSE";is.first "FALSE";is.singleExon "FALSE"
chr2	transdecoder	exon	200853113	200853449	.	-	.	transcript_id "DNTX_00143552";transcript_type "protein_coding";transcript_biotype "protein_coding";exon_number "11";gene_id "XLOC_018047";gene_name "CLK1";class_code "j";oId "Brain-Amygdala_00243411";is.last "TRUE";is.first "FALSE";is.singleExon "FALSE"
chr2	transdecoder	exon	200853903	200853993	.	-	.	transcript_id "DNTX_00143552";transcript_type "protein_coding";transcript_biotype "protein_coding";exon_number "10";gene_id "XLOC_018047";gene_name "CLK1";class_code "j";oId "Brain-Amygdala_00243411";is.last "FALSE";is.first "FALSE";is.singleExon "FALSE"
chr2	transdecoder	exon	200854616	200854695	.	-	.	transcript_id "DNTX_00143552";transcript_type "protein_coding";transcript_biotype "protein_coding";exon_number "9";gene_id "XLOC_018047";gene_name "CLK1";class_code "j";oId "Brain-Amygdala_00243411";is.last "FALSE";is.first "FALSE";is.singleExon "FALSE"
chr2	transdecoder	exon	200855004	200855086	.	-	.	transcript_id "DNTX_00143552";transcript_type "protein_coding";transcript_biotype "protein_coding";exon_number "8";gene_id "XLOC_018047";gene_name "CLK1";class_code "j";oId "Brain-Amygdala_00243411";is.last "FALSE";is.first "FALSE";is.singleExon "FALSE"
chr2	transdecoder	exon	200856682	200856811	.	-	.	transcript_id "DNTX_00143552";transcript_type "protein_coding";transcript_biotype "protein_coding";exon_number "7";gene_id "XLOC_018047";gene_name "CLK1";class_code "j";oId "Brain-Amygdala_00243411";is.last "FALSE";is.first "FALSE";is.singleExon "FALSE"
chr2	transdecoder	exon	200856891	200856985	.	-	.	transcript_id "DNTX_00143552";transcript_type "protein_coding";transcript_biotype "protein_coding";exon_number "6";gene_id "XLOC_018047";gene_name "CLK1";class_code "j";oId "Brain-Amygdala_00243411";is.last "FALSE";is.first "FALSE";is.singleExon "FALSE"
chr2	transdecoder	exon	200857973	200858089	.	-	.	transcript_id "DNTX_00143552";transcript_type "protein_coding";transcript_biotype "protein_coding";exon_number "5";gene_id "XLOC_018047";gene_name "CLK1";class_code "j";oId "Brain-Amygdala_00243411";is.last "FALSE";is.first "FALSE";is.singleExon "FALSE"
chr2	transdecoder	exon	200859680	200859746	.	-	.	transcript_id "DNTX_00143552";transcript_type "protein_coding";transcript_biotype "protein_coding";exon_number "4";gene_id "XLOC_018047";gene_name "CLK1";class_code "j";oId "Brain-Amygdala_00243411";is.last "FALSE";is.first "FALSE";is.singleExon "FALSE"
chr2	transdecoder	exon	200861238	200861466	.	-	.	transcript_id "DNTX_00143552";transcript_type "protein_coding";transcript_biotype "protein_coding";exon_number "3";gene_id "XLOC_018047";gene_name "CLK1";class_code "j";oId "Brain-Amygdala_00243411";is.last "FALSE";is.first "FALSE";is.singleExon "FALSE"
chr2	transdecoder	exon	200861702	200861862	.	-	.	transcript_id "DNTX_00143552";transcript_type "protein_coding";transcript_biotype "protein_coding";exon_number "2";gene_id "XLOC_018047";gene_name "CLK1";class_code "j";oId "Brain-Amygdala_00243411";is.last "FALSE";is.first "FALSE";is.singleExon "FALSE"
chr2	transdecoder	exon	200864564	200864656	.	-	.	transcript_id "DNTX_00143552";transcript_type "protein_coding";transcript_biotype "protein_coding";exon_number "1";gene_id "XLOC_018047";gene_name "CLK1";class_code "j";oId "Brain-Amygdala_00243411";is.last "FALSE";is.first "TRUE";is.singleExon "FALSE"
chr2	transdecoder	five_prime_UTR	200854669	200854695	.	-	.	transcript_id "DNTX_00143552";transcript_type "protein_coding";transcript_biotype "protein_coding";gene_id "XLOC_018047";gene_name "CLK1";class_code "j";oId "Brain-Amygdala_00243411";is.last "FALSE";is.first "FALSE";is.singleExon "FALSE"
chr2	transdecoder	five_prime_UTR	200855004	200855086	.	-	.	transcript_id "DNTX_00143552";transcript_type "protein_coding";transcript_biotype "protein_coding";gene_id "XLOC_018047";gene_name "CLK1";class_code "j";oId "Brain-Amygdala_00243411";is.last "FALSE";is.first "FALSE";is.singleExon "FALSE"
chr2	transdecoder	five_prime_UTR	200856682	200856811	.	-	.	transcript_id "DNTX_00143552";transcript_type "protein_coding";transcript_biotype "protein_coding";gene_id "XLOC_018047";gene_name "CLK1";class_code "j";oId "Brain-Amygdala_00243411";is.last "FALSE";is.first "FALSE";is.singleExon "FALSE"
chr2	transdecoder	five_prime_UTR	200856891	200856985	.	-	.	transcript_id "DNTX_00143552";transcript_type "protein_coding";transcript_biotype "protein_coding";gene_id "XLOC_018047";gene_name "CLK1";class_code "j";oId "Brain-Amygdala_00243411";is.last "FALSE";is.first "FALSE";is.singleExon "FALSE"
chr2	transdecoder	five_prime_UTR	200857973	200858089	.	-	.	transcript_id "DNTX_00143552";transcript_type "protein_coding";transcript_biotype "protein_coding";gene_id "XLOC_018047";gene_name "CLK1";class_code "j";oId "Brain-Amygdala_00243411";is.last "FALSE";is.first "FALSE";is.singleExon "FALSE"
chr2	transdecoder	five_prime_UTR	200859680	200859746	.	-	.	transcript_id "DNTX_00143552";transcript_type "protein_coding";transcript_biotype "protein_coding";gene_id "XLOC_018047";gene_name "CLK1";class_code "j";oId "Brain-Amygdala_00243411";is.last "FALSE";is.first "FALSE";is.singleExon "FALSE"
chr2	transdecoder	five_prime_UTR	200861238	200861466	.	-	.	transcript_id "DNTX_00143552";transcript_type "protein_coding";transcript_biotype "protein_coding";gene_id "XLOC_018047";gene_name "CLK1";class_code "j";oId "Brain-Amygdala_00243411";is.last "FALSE";is.first "FALSE";is.singleExon "FALSE"
chr2	transdecoder	five_prime_UTR	200861702	200861862	.	-	.	transcript_id "DNTX_00143552";transcript_type "protein_coding";transcript_biotype "protein_coding";gene_id "XLOC_018047";gene_name "CLK1";class_code "j";oId "Brain-Amygdala_00243411";is.last "FALSE";is.first "FALSE";is.singleExon "FALSE"
chr2	transdecoder	five_prime_UTR	200864564	200864656	.	-	.	transcript_id "DNTX_00143552";transcript_type "protein_coding";transcript_biotype "protein_coding";gene_id "XLOC_018047";gene_name "CLK1";class_code "j";oId "Brain-Amygdala_00243411";is.last "FALSE";is.first "TRUE";is.singleExon "FALSE"
chr2	transdecoder	start_codon	200854666	200854668	.	-	0	transcript_id "DNTX_00143552";transcript_type "protein_coding";transcript_biotype "protein_coding";gene_id "XLOC_018047";gene_name "CLK1";class_code "j";oId "Brain-Amygdala_00243411";is.last "FALSE";is.first "FALSE";is.singleExon "FALSE"
chr2	transdecoder	CDS	200853309	200853449	.	-	0	transcript_id "DNTX_00143552";transcript_type "protein_coding";transcript_biotype "protein_coding";gene_id "XLOC_018047";gene_name "CLK1";class_code "j";oId "Brain-Amygdala_00243411";is.last "FALSE";is.first "FALSE";is.singleExon "FALSE"
chr2	transdecoder	CDS	200853903	200853993	.	-	1	transcript_id "DNTX_00143552";transcript_type "protein_coding";transcript_biotype "protein_coding";gene_id "XLOC_018047";gene_name "CLK1";class_code "j";oId "Brain-Amygdala_00243411";is.last "FALSE";is.first "FALSE";is.singleExon "FALSE"
chr2	transdecoder	CDS	200854616	200854668	.	-	0	transcript_id "DNTX_00143552";transcript_type "protein_coding";transcript_biotype "protein_coding";gene_id "XLOC_018047";gene_name "CLK1";class_code "j";oId "Brain-Amygdala_00243411";is.last "FALSE";is.first "FALSE";is.singleExon "FALSE"
chr2	transdecoder	stop_codon	200853306	200853308	.	-	0	transcript_id "DNTX_00143552";transcript_type "protein_coding";transcript_biotype "protein_coding";gene_id "XLOC_018047";gene_name "CLK1";class_code "j";oId "Brain-Amygdala_00243411";is.last "FALSE";is.first "FALSE";is.singleExon "FALSE"
chr2	transdecoder	three_prime_UTR	200853113	200853305	.	-	.	transcript_id "DNTX_00143552";transcript_type "protein_coding";transcript_biotype "protein_coding";gene_id "XLOC_018047";gene_name "CLK1";class_code "j";oId "Brain-Amygdala_00243411";is.last "FALSE";is.first "FALSE";is.singleExon "FALSE"
chr2	transdecoder	transcript	200853113	200864656	.	-	.	transcript_id "DNTX_00153217";transcript_type "protein_coding";transcript_biotype "protein_coding";gene_id "XLOC_018047";gene_name "CLK1";class_code "j";oId "Esophagus-GastroesophagealJunction_00216259";is.last "FALSE";is.first "FALSE";is.singleExon "FALSE"
chr2	transdecoder	exon	200853113	200853449	.	-	.	transcript_id "DNTX_00153217";transcript_type "protein_coding";transcript_biotype "protein_coding";exon_number "13";gene_id "XLOC_018047";gene_name "CLK1";class_code "j";oId "Esophagus-GastroesophagealJunction_00216259";is.last "TRUE";is.first "FALSE";is.singleExon "FALSE"
chr2	transdecoder	exon	200853903	200853993	.	-	.	transcript_id "DNTX_00153217";transcript_type "protein_coding";transcript_biotype "protein_coding";exon_number "12";gene_id "XLOC_018047";gene_name "CLK1";class_code "j";oId "Esophagus-GastroesophagealJunction_00216259";is.last "FALSE";is.first "FALSE";is.singleExon "FALSE"
chr2	transdecoder	exon	200854616	200854695	.	-	.	transcript_id "DNTX_00153217";transcript_type "protein_coding";transcript_biotype "protein_coding";exon_number "11";gene_id "XLOC_018047";gene_name "CLK1";class_code "j";oId "Esophagus-GastroesophagealJunction_00216259";is.last "FALSE";is.first "FALSE";is.singleExon "FALSE"
chr2	transdecoder	exon	200855004	200855086	.	-	.	transcript_id "DNTX_00153217";transcript_type "protein_coding";transcript_biotype "protein_coding";exon_number "10";gene_id "XLOC_018047";gene_name "CLK1";class_code "j";oId "Esophagus-GastroesophagealJunction_00216259";is.last "FALSE";is.first "FALSE";is.singleExon "FALSE"
chr2	transdecoder	exon	200856682	200856811	.	-	.	transcript_id "DNTX_00153217";transcript_type "protein_coding";transcript_biotype "protein_coding";exon_number "9";gene_id "XLOC_018047";gene_name "CLK1";class_code "j";oId "Esophagus-GastroesophagealJunction_00216259";is.last "FALSE";is.first "FALSE";is.singleExon "FALSE"
chr2	transdecoder	exon	200856891	200856985	.	-	.	transcript_id "DNTX_00153217";transcript_type "protein_coding";transcript_biotype "protein_coding";exon_number "8";gene_id "XLOC_018047";gene_name "CLK1";class_code "j";oId "Esophagus-GastroesophagealJunction_00216259";is.last "FALSE";is.first "FALSE";is.singleExon "FALSE"
chr2	transdecoder	exon	200857718	200857884	.	-	.	transcript_id "DNTX_00153217";transcript_type "protein_coding";transcript_biotype "protein_coding";exon_number "7";gene_id "XLOC_018047";gene_name "CLK1";class_code "j";oId "Esophagus-GastroesophagealJunction_00216259";is.last "FALSE";is.first "FALSE";is.singleExon "FALSE"
chr2	transdecoder	exon	200857973	200858089	.	-	.	transcript_id "DNTX_00153217";transcript_type "protein_coding";transcript_biotype "protein_coding";exon_number "6";gene_id "XLOC_018047";gene_name "CLK1";class_code "j";oId "Esophagus-GastroesophagealJunction_00216259";is.last "FALSE";is.first "FALSE";is.singleExon "FALSE"
chr2	transdecoder	exon	200859680	200859746	.	-	.	transcript_id "DNTX_00153217";transcript_type "protein_coding";transcript_biotype "protein_coding";exon_number "5";gene_id "XLOC_018047";gene_name "CLK1";class_code "j";oId "Esophagus-GastroesophagealJunction_00216259";is.last "FALSE";is.first "FALSE";is.singleExon "FALSE"
chr2	transdecoder	exon	200860125	200860431	.	-	.	transcript_id "DNTX_00153217";transcript_type "protein_coding";transcript_biotype "protein_coding";exon_number "4";gene_id "XLOC_018047";gene_name "CLK1";class_code "j";oId "Esophagus-GastroesophagealJunction_00216259";is.last "FALSE";novel_exon_id "nvl_exon122169";novel_exon_type "A3SS";is.first "FALSE";is.singleExon "FALSE"
chr2	transdecoder	exon	200861238	200861466	.	-	.	transcript_id "DNTX_00153217";transcript_type "protein_coding";transcript_biotype "protein_coding";exon_number "3";gene_id "XLOC_018047";gene_name "CLK1";class_code "j";oId "Esophagus-GastroesophagealJunction_00216259";is.last "FALSE";is.first "FALSE";is.singleExon "FALSE"
chr2	transdecoder	exon	200861702	200861862	.	-	.	transcript_id "DNTX_00153217";transcript_type "protein_coding";transcript_biotype "protein_coding";exon_number "2";gene_id "XLOC_018047";gene_name "CLK1";class_code "j";oId "Esophagus-GastroesophagealJunction_00216259";is.last "FALSE";is.first "FALSE";is.singleExon "FALSE"
chr2	transdecoder	exon	200864564	200864656	.	-	.	transcript_id "DNTX_00153217";transcript_type "protein_coding";transcript_biotype "protein_coding";exon_number "1";gene_id "XLOC_018047";gene_name "CLK1";class_code "j";oId "Esophagus-GastroesophagealJunction_00216259";is.last "FALSE";is.first "TRUE";is.singleExon "FALSE"
chr2	transdecoder	five_prime_UTR	200857872	200857884	.	-	.	transcript_id "DNTX_00153217";transcript_type "protein_coding";transcript_biotype "protein_coding";gene_id "XLOC_018047";gene_name "CLK1";class_code "j";oId "Esophagus-GastroesophagealJunction_00216259";is.last "FALSE";is.first "FALSE";is.singleExon "FALSE"
chr2	transdecoder	five_prime_UTR	200857973	200858089	.	-	.	transcript_id "DNTX_00153217";transcript_type "protein_coding";transcript_biotype "protein_coding";gene_id "XLOC_018047";gene_name "CLK1";class_code "j";oId "Esophagus-GastroesophagealJunction_00216259";is.last "FALSE";is.first "FALSE";is.singleExon "FALSE"
chr2	transdecoder	five_prime_UTR	200859680	200859746	.	-	.	transcript_id "DNTX_00153217";transcript_type "protein_coding";transcript_biotype "protein_coding";gene_id "XLOC_018047";gene_name "CLK1";class_code "j";oId "Esophagus-GastroesophagealJunction_00216259";is.last "FALSE";is.first "FALSE";is.singleExon "FALSE"
chr2	transdecoder	five_prime_UTR	200860125	200860431	.	-	.	transcript_id "DNTX_00153217";transcript_type "protein_coding";transcript_biotype "protein_coding";gene_id "XLOC_018047";gene_name "CLK1";class_code "j";oId "Esophagus-GastroesophagealJunction_00216259";is.last "FALSE";novel_exon_id "nvl_exon122169";novel_exon_type "A3SS";is.first "FALSE";is.singleExon "FALSE"
chr2	transdecoder	five_prime_UTR	200861238	200861466	.	-	.	transcript_id "DNTX_00153217";transcript_type "protein_coding";transcript_biotype "protein_coding";gene_id "XLOC_018047";gene_name "CLK1";class_code "j";oId "Esophagus-GastroesophagealJunction_00216259";is.last "FALSE";is.first "FALSE";is.singleExon "FALSE"
chr2	transdecoder	five_prime_UTR	200861702	200861862	.	-	.	transcript_id "DNTX_00153217";transcript_type "protein_coding";transcript_biotype "protein_coding";gene_id "XLOC_018047";gene_name "CLK1";class_code "j";oId "Esophagus-GastroesophagealJunction_00216259";is.last "FALSE";is.first "FALSE";is.singleExon "FALSE"
chr2	transdecoder	five_prime_UTR	200864564	200864656	.	-	.	transcript_id "DNTX_00153217";transcript_type "protein_coding";transcript_biotype "protein_coding";gene_id "XLOC_018047";gene_name "CLK1";class_code "j";oId "Esophagus-GastroesophagealJunction_00216259";is.last "FALSE";is.first "TRUE";is.singleExon "FALSE"
chr2	transdecoder	start_codon	200857869	200857871	.	-	0	transcript_id "DNTX_00153217";transcript_type "protein_coding";transcript_biotype "protein_coding";gene_id "XLOC_018047";gene_name "CLK1";class_code "j";oId "Esophagus-GastroesophagealJunction_00216259";is.last "FALSE";is.first "FALSE";is.singleExon "FALSE"
chr2	transdecoder	CDS	200853309	200853449	.	-	0	transcript_id "DNTX_00153217";transcript_type "protein_coding";transcript_biotype "protein_coding";gene_id "XLOC_018047";gene_name "CLK1";class_code "j";oId "Esophagus-GastroesophagealJunction_00216259";is.last "FALSE";is.first "FALSE";is.singleExon "FALSE"
chr2	transdecoder	CDS	200853903	200853993	.	-	1	transcript_id "DNTX_00153217";transcript_type "protein_coding";transcript_biotype "protein_coding";gene_id "XLOC_018047";gene_name "CLK1";class_code "j";oId "Esophagus-GastroesophagealJunction_00216259";is.last "FALSE";is.first "FALSE";is.singleExon "FALSE"
chr2	transdecoder	CDS	200854616	200854695	.	-	0	transcript_id "DNTX_00153217";transcript_type "protein_coding";transcript_biotype "protein_coding";gene_id "XLOC_018047";gene_name "CLK1";class_code "j";oId "Esophagus-GastroesophagealJunction_00216259";is.last "FALSE";is.first "FALSE";is.singleExon "FALSE"
chr2	transdecoder	CDS	200855004	200855086	.	-	2	transcript_id "DNTX_00153217";transcript_type "protein_coding";transcript_biotype "protein_coding";gene_id "XLOC_018047";gene_name "CLK1";class_code "j";oId "Esophagus-GastroesophagealJunction_00216259";is.last "FALSE";is.first "FALSE";is.singleExon "FALSE"
chr2	transdecoder	CDS	200856682	200856811	.	-	0	transcript_id "DNTX_00153217";transcript_type "protein_coding";transcript_biotype "protein_coding";gene_id "XLOC_018047";gene_name "CLK1";class_code "j";oId "Esophagus-GastroesophagealJunction_00216259";is.last "FALSE";is.first "FALSE";is.singleExon "FALSE"
chr2	transdecoder	CDS	200856891	200856985	.	-	2	transcript_id "DNTX_00153217";transcript_type "protein_coding";transcript_biotype "protein_coding";gene_id "XLOC_018047";gene_name "CLK1";class_code "j";oId "Esophagus-GastroesophagealJunction_00216259";is.last "FALSE";is.first "FALSE";is.singleExon "FALSE"
chr2	transdecoder	CDS	200857718	200857871	.	-	0	transcript_id "DNTX_00153217";transcript_type "protein_coding";transcript_biotype "protein_coding";gene_id "XLOC_018047";gene_name "CLK1";class_code "j";oId "Esophagus-GastroesophagealJunction_00216259";is.last "FALSE";is.first "FALSE";is.singleExon "FALSE"
chr2	transdecoder	stop_codon	200853306	200853308	.	-	0	transcript_id "DNTX_00153217";transcript_type "protein_coding";transcript_biotype "protein_coding";gene_id "XLOC_018047";gene_name "CLK1";class_code "j";oId "Esophagus-GastroesophagealJunction_00216259";is.last "FALSE";is.first "FALSE";is.singleExon "FALSE"
chr2	transdecoder	three_prime_UTR	200853113	200853305	.	-	.	transcript_id "DNTX_00153217";transcript_type "protein_coding";transcript_biotype "protein_coding";gene_id "XLOC_018047";gene_name "CLK1";class_code "j";oId "Esophagus-GastroesophagealJunction_00216259";is.last "FALSE";is.first "FALSE";is.singleExon "FALSE"
chr2	transdecoder	transcript	200853196	200864561	.	-	.	transcript_id "DNTX_00142772";transcript_type "protein_coding";transcript_biotype "protein_coding";gene_id "XLOC_018047";gene_name "CLK1";class_code "=";oId "Retina_Adult.Tissue_00712526";is.last "FALSE";is.first "FALSE";is.singleExon "FALSE"
chr2	transdecoder	exon	200853196	200853449	.	-	.	transcript_id "DNTX_00142772";transcript_type "protein_coding";transcript_biotype "protein_coding";exon_number "13";gene_id "XLOC_018047";gene_name "CLK1";class_code "=";oId "Retina_Adult.Tissue_00712526";is.last "TRUE";is.first "FALSE";is.singleExon "FALSE"
chr2	transdecoder	exon	200853903	200853993	.	-	.	transcript_id "DNTX_00142772";transcript_type "protein_coding";transcript_biotype "protein_coding";exon_number "12";gene_id "XLOC_018047";gene_name "CLK1";class_code "=";oId "Retina_Adult.Tissue_00712526";is.last "FALSE";is.first "FALSE";is.singleExon "FALSE"
chr2	transdecoder	exon	200854616	200854695	.	-	.	transcript_id "DNTX_00142772";transcript_type "protein_coding";transcript_biotype "protein_coding";exon_number "11";gene_id "XLOC_018047";gene_name "CLK1";class_code "=";oId "Retina_Adult.Tissue_00712526";is.last "FALSE";is.first "FALSE";is.singleExon "FALSE"
chr2	transdecoder	exon	200855004	200855086	.	-	.	transcript_id "DNTX_00142772";transcript_type "protein_coding";transcript_biotype "protein_coding";exon_number "10";gene_id "XLOC_018047";gene_name "CLK1";class_code "=";oId "Retina_Adult.Tissue_00712526";is.last "FALSE";is.first "FALSE";is.singleExon "FALSE"
chr2	transdecoder	exon	200856682	200856811	.	-	.	transcript_id "DNTX_00142772";transcript_type "protein_coding";transcript_biotype "protein_coding";exon_number "9";gene_id "XLOC_018047";gene_name "CLK1";class_code "=";oId "Retina_Adult.Tissue_00712526";is.last "FALSE";is.first "FALSE";is.singleExon "FALSE"
chr2	transdecoder	exon	200856891	200856985	.	-	.	transcript_id "DNTX_00142772";transcript_type "protein_coding";transcript_biotype "protein_coding";exon_number "8";gene_id "XLOC_018047";gene_name "CLK1";class_code "=";oId "Retina_Adult.Tissue_00712526";is.last "FALSE";is.first "FALSE";is.singleExon "FALSE"
chr2	transdecoder	exon	200857718	200857884	.	-	.	transcript_id "DNTX_00142772";transcript_type "protein_coding";transcript_biotype "protein_coding";exon_number "7";gene_id "XLOC_018047";gene_name "CLK1";class_code "=";oId "Retina_Adult.Tissue_00712526";is.last "FALSE";is.first "FALSE";is.singleExon "FALSE"
chr2	transdecoder	exon	200857973	200858089	.	-	.	transcript_id "DNTX_00142772";transcript_type "protein_coding";transcript_biotype "protein_coding";exon_number "6";gene_id "XLOC_018047";gene_name "CLK1";class_code "=";oId "Retina_Adult.Tissue_00712526";is.last "FALSE";is.first "FALSE";is.singleExon "FALSE"
chr2	transdecoder	exon	200859680	200859746	.	-	.	transcript_id "DNTX_00142772";transcript_type "protein_coding";transcript_biotype "protein_coding";exon_number "5";gene_id "XLOC_018047";gene_name "CLK1";class_code "=";oId "Retina_Adult.Tissue_00712526";is.last "FALSE";is.first "FALSE";is.singleExon "FALSE"
chr2	transdecoder	exon	200860125	200860215	.	-	.	transcript_id "DNTX_00142772";transcript_type "protein_coding";transcript_biotype "protein_coding";exon_number "4";gene_id "XLOC_018047";gene_name "CLK1";class_code "=";oId "Retina_Adult.Tissue_00712526";is.last "FALSE";is.first "FALSE";is.singleExon "FALSE"
chr2	transdecoder	exon	200861238	200861466	.	-	.	transcript_id "DNTX_00142772";transcript_type "protein_coding";transcript_biotype "protein_coding";exon_number "3";gene_id "XLOC_018047";gene_name "CLK1";class_code "=";oId "Retina_Adult.Tissue_00712526";is.last "FALSE";is.first "FALSE";is.singleExon "FALSE"
chr2	transdecoder	exon	200861702	200861862	.	-	.	transcript_id "DNTX_00142772";transcript_type "protein_coding";transcript_biotype "protein_coding";exon_number "2";gene_id "XLOC_018047";gene_name "CLK1";class_code "=";oId "Retina_Adult.Tissue_00712526";is.last "FALSE";is.first "FALSE";is.singleExon "FALSE"
chr2	transdecoder	exon	200864101	200864561	.	-	.	transcript_id "DNTX_00142772";transcript_type "protein_coding";transcript_biotype "protein_coding";exon_number "1";gene_id "XLOC_018047";gene_name "CLK1";class_code "=";oId "Retina_Adult.Tissue_00712526";is.last "FALSE";is.first "TRUE";is.singleExon "FALSE"
chr2	transdecoder	five_prime_UTR	200864227	200864561	.	-	.	transcript_id "DNTX_00142772";transcript_type "protein_coding";transcript_biotype "protein_coding";gene_id "XLOC_018047";gene_name "CLK1";class_code "=";oId "Retina_Adult.Tissue_00712526";is.last "FALSE";is.first "FALSE";is.singleExon "FALSE"
chr2	transdecoder	start_codon	200864224	200864226	.	-	0	transcript_id "DNTX_00142772";transcript_type "protein_coding";transcript_biotype "protein_coding";gene_id "XLOC_018047";gene_name "CLK1";class_code "=";oId "Retina_Adult.Tissue_00712526";is.last "FALSE";is.first "FALSE";is.singleExon "FALSE"
chr2	transdecoder	CDS	200853309	200853449	.	-	0	transcript_id "DNTX_00142772";transcript_type "protein_coding";transcript_biotype "protein_coding";gene_id "XLOC_018047";gene_name "CLK1";class_code "=";oId "Retina_Adult.Tissue_00712526";is.last "FALSE";is.first "FALSE";is.singleExon "FALSE"
chr2	transdecoder	CDS	200853903	200853993	.	-	1	transcript_id "DNTX_00142772";transcript_type "protein_coding";transcript_biotype "protein_coding";gene_id "XLOC_018047";gene_name "CLK1";class_code "=";oId "Retina_Adult.Tissue_00712526";is.last "FALSE";is.first "FALSE";is.singleExon "FALSE"
chr2	transdecoder	CDS	200854616	200854695	.	-	0	transcript_id "DNTX_00142772";transcript_type "protein_coding";transcript_biotype "protein_coding";gene_id "XLOC_018047";gene_name "CLK1";class_code "=";oId "Retina_Adult.Tissue_00712526";is.last "FALSE";is.first "FALSE";is.singleExon "FALSE"
chr2	transdecoder	CDS	200855004	200855086	.	-	2	transcript_id "DNTX_00142772";transcript_type "protein_coding";transcript_biotype "protein_coding";gene_id "XLOC_018047";gene_name "CLK1";class_code "=";oId "Retina_Adult.Tissue_00712526";is.last "FALSE";is.first "FALSE";is.singleExon "FALSE"
chr2	transdecoder	CDS	200856682	200856811	.	-	0	transcript_id "DNTX_00142772";transcript_type "protein_coding";transcript_biotype "protein_coding";gene_id "XLOC_018047";gene_name "CLK1";class_code "=";oId "Retina_Adult.Tissue_00712526";is.last "FALSE";is.first "FALSE";is.singleExon "FALSE"
chr2	transdecoder	CDS	200856891	200856985	.	-	2	transcript_id "DNTX_00142772";transcript_type "protein_coding";transcript_biotype "protein_coding";gene_id "XLOC_018047";gene_name "CLK1";class_code "=";oId "Retina_Adult.Tissue_00712526";is.last "FALSE";is.first "FALSE";is.singleExon "FALSE"
chr2	transdecoder	CDS	200857718	200857884	.	-	1	transcript_id "DNTX_00142772";transcript_type "protein_coding";transcript_biotype "protein_coding";gene_id "XLOC_018047";gene_name "CLK1";class_code "=";oId "Retina_Adult.Tissue_00712526";is.last "FALSE";is.first "FALSE";is.singleExon "FALSE"
chr2	transdecoder	CDS	200857973	200858089	.	-	1	transcript_id "DNTX_00142772";transcript_type "protein_coding";transcript_biotype "protein_coding";gene_id "XLOC_018047";gene_name "CLK1";class_code "=";oId "Retina_Adult.Tissue_00712526";is.last "FALSE";is.first "FALSE";is.singleExon "FALSE"
chr2	transdecoder	CDS	200859680	200859746	.	-	2	transcript_id "DNTX_00142772";transcript_type "protein_coding";transcript_biotype "protein_coding";gene_id "XLOC_018047";gene_name "CLK1";class_code "=";oId "Retina_Adult.Tissue_00712526";is.last "FALSE";is.first "FALSE";is.singleExon "FALSE"
chr2	transdecoder	CDS	200860125	200860215	.	-	0	transcript_id "DNTX_00142772";transcript_type "protein_coding";transcript_biotype "protein_coding";gene_id "XLOC_018047";gene_name "CLK1";class_code "=";oId "Retina_Adult.Tissue_00712526";is.last "FALSE";is.first "FALSE";is.singleExon "FALSE"
chr2	transdecoder	CDS	200861238	200861466	.	-	1	transcript_id "DNTX_00142772";transcript_type "protein_coding";transcript_biotype "protein_coding";gene_id "XLOC_018047";gene_name "CLK1";class_code "=";oId "Retina_Adult.Tissue_00712526";is.last "FALSE";is.first "FALSE";is.singleExon "FALSE"
chr2	transdecoder	CDS	200861702	200861862	.	-	0	transcript_id "DNTX_00142772";transcript_type "protein_coding";transcript_biotype "protein_coding";gene_id "XLOC_018047";gene_name "CLK1";class_code "=";oId "Retina_Adult.Tissue_00712526";is.last "FALSE";is.first "FALSE";is.singleExon "FALSE"
chr2	transdecoder	CDS	200864101	200864226	.	-	0	transcript_id "DNTX_00142772";transcript_type "protein_coding";transcript_biotype "protein_coding";gene_id "XLOC_018047";gene_name "CLK1";class_code "=";oId "Retina_Adult.Tissue_00712526";is.last "FALSE";is.first "FALSE";is.singleExon "FALSE"
chr2	transdecoder	stop_codon	200853306	200853308	.	-	0	transcript_id "DNTX_00142772";transcript_type "protein_coding";transcript_biotype "protein_coding";gene_id "XLOC_018047";gene_name "CLK1";class_code "=";oId "Retina_Adult.Tissue_00712526";is.last "FALSE";is.first "FALSE";is.singleExon "FALSE"
chr2	transdecoder	three_prime_UTR	200853196	200853305	.	-	.	transcript_id "DNTX_00142772";transcript_type "protein_coding";transcript_biotype "protein_coding";gene_id "XLOC_018047";gene_name "CLK1";class_code "=";oId "Retina_Adult.Tissue_00712526";is.last "FALSE";is.first "FALSE";is.singleExon "FALSE"
chr2	transdecoder	transcript	200853247	200855130	.	-	.	transcript_id "DNTX_00148959";transcript_type "protein_coding";transcript_biotype "protein_coding";gene_id "XLOC_018047";gene_name "CLK1";class_code "j";oId "Cornea_Adult.Tissue_00417460";is.last "FALSE";is.first "FALSE";is.singleExon "FALSE"
chr2	transdecoder	exon	200853247	200853449	.	-	.	transcript_id "DNTX_00148959";transcript_type "protein_coding";transcript_biotype "protein_coding";exon_number "4";gene_id "XLOC_018047";gene_name "CLK1";class_code "j";oId "Cornea_Adult.Tissue_00417460";is.last "TRUE";is.first "FALSE";is.singleExon "FALSE"
chr2	transdecoder	exon	200853903	200853993	.	-	.	transcript_id "DNTX_00148959";transcript_type "protein_coding";transcript_biotype "protein_coding";exon_number "3";gene_id "XLOC_018047";gene_name "CLK1";class_code "j";oId "Cornea_Adult.Tissue_00417460";is.last "FALSE";is.first "FALSE";is.singleExon "FALSE"
chr2	transdecoder	exon	200854616	200854695	.	-	.	transcript_id "DNTX_00148959";transcript_type "protein_coding";transcript_biotype "protein_coding";exon_number "2";gene_id "XLOC_018047";gene_name "CLK1";class_code "j";oId "Cornea_Adult.Tissue_00417460";is.last "FALSE";is.first "FALSE";is.singleExon "FALSE"
chr2	transdecoder	exon	200855004	200855130	.	-	.	transcript_id "DNTX_00148959";transcript_type "protein_coding";transcript_biotype "protein_coding";exon_number "1";gene_id "XLOC_018047";gene_name "CLK1";class_code "j";oId "Cornea_Adult.Tissue_00417460";is.last "FALSE";novel_exon_id "nvl_exon122170";novel_exon_type "A3SS";is.first "TRUE";is.singleExon "FALSE"
chr2	transdecoder	five_prime_UTR	200854669	200854695	.	-	.	transcript_id "DNTX_00148959";transcript_type "protein_coding";transcript_biotype "protein_coding";gene_id "XLOC_018047";gene_name "CLK1";class_code "j";oId "Cornea_Adult.Tissue_00417460";is.last "FALSE";is.first "FALSE";is.singleExon "FALSE"
chr2	transdecoder	five_prime_UTR	200855004	200855130	.	-	.	transcript_id "DNTX_00148959";transcript_type "protein_coding";transcript_biotype "protein_coding";gene_id "XLOC_018047";gene_name "CLK1";class_code "j";oId "Cornea_Adult.Tissue_00417460";is.last "FALSE";novel_exon_id "nvl_exon122170";novel_exon_type "A3SS";is.first "TRUE";is.singleExon "FALSE"
chr2	transdecoder	start_codon	200854666	200854668	.	-	0	transcript_id "DNTX_00148959";transcript_type "protein_coding";transcript_biotype "protein_coding";gene_id "XLOC_018047";gene_name "CLK1";class_code "j";oId "Cornea_Adult.Tissue_00417460";is.last "FALSE";is.first "FALSE";is.singleExon "FALSE"
chr2	transdecoder	CDS	200853309	200853449	.	-	0	transcript_id "DNTX_00148959";transcript_type "protein_coding";transcript_biotype "protein_coding";gene_id "XLOC_018047";gene_name "CLK1";class_code "j";oId "Cornea_Adult.Tissue_00417460";is.last "FALSE";is.first "FALSE";is.singleExon "FALSE"
chr2	transdecoder	CDS	200853903	200853993	.	-	1	transcript_id "DNTX_00148959";transcript_type "protein_coding";transcript_biotype "protein_coding";gene_id "XLOC_018047";gene_name "CLK1";class_code "j";oId "Cornea_Adult.Tissue_00417460";is.last "FALSE";is.first "FALSE";is.singleExon "FALSE"
chr2	transdecoder	CDS	200854616	200854668	.	-	0	transcript_id "DNTX_00148959";transcript_type "protein_coding";transcript_biotype "protein_coding";gene_id "XLOC_018047";gene_name "CLK1";class_code "j";oId "Cornea_Adult.Tissue_00417460";is.last "FALSE";is.first "FALSE";is.singleExon "FALSE"
chr2	transdecoder	stop_codon	200853306	200853308	.	-	0	transcript_id "DNTX_00148959";transcript_type "protein_coding";transcript_biotype "protein_coding";gene_id "XLOC_018047";gene_name "CLK1";class_code "j";oId "Cornea_Adult.Tissue_00417460";is.last "FALSE";is.first "FALSE";is.singleExon "FALSE"
chr2	transdecoder	three_prime_UTR	200853247	200853305	.	-	.	transcript_id "DNTX_00148959";transcript_type "protein_coding";transcript_biotype "protein_coding";gene_id "XLOC_018047";gene_name "CLK1";class_code "j";oId "Cornea_Adult.Tissue_00417460";is.last "FALSE";is.first "FALSE";is.singleExon "FALSE"
chr2	transdecoder	transcript	200853247	200864656	.	-	.	transcript_id "DNTX_00145000";transcript_type "protein_coding";transcript_biotype "protein_coding";gene_id "XLOC_018047";gene_name "CLK1";class_code "n";oId "Adipose-Subcutaneous_00224620";is.last "FALSE";is.first "FALSE";is.singleExon "FALSE"
chr2	transdecoder	exon	200853247	200853449	.	-	.	transcript_id "DNTX_00145000";transcript_type "protein_coding";transcript_biotype "protein_coding";exon_number "10";gene_id "XLOC_018047";gene_name "CLK1";class_code "n";oId "Adipose-Subcutaneous_00224620";is.last "TRUE";is.first "FALSE";is.singleExon "FALSE"
chr2	transdecoder	exon	200853903	200853993	.	-	.	transcript_id "DNTX_00145000";transcript_type "protein_coding";transcript_biotype "protein_coding";exon_number "9";gene_id "XLOC_018047";gene_name "CLK1";class_code "n";oId "Adipose-Subcutaneous_00224620";is.last "FALSE";is.first "FALSE";is.singleExon "FALSE"
chr2	transdecoder	exon	200854616	200854695	.	-	.	transcript_id "DNTX_00145000";transcript_type "protein_coding";transcript_biotype "protein_coding";exon_number "8";gene_id "XLOC_018047";gene_name "CLK1";class_code "n";oId "Adipose-Subcutaneous_00224620";is.last "FALSE";is.first "FALSE";is.singleExon "FALSE"
chr2	transdecoder	exon	200855004	200855086	.	-	.	transcript_id "DNTX_00145000";transcript_type "protein_coding";transcript_biotype "protein_coding";exon_number "7";gene_id "XLOC_018047";gene_name "CLK1";class_code "n";oId "Adipose-Subcutaneous_00224620";is.last "FALSE";is.first "FALSE";is.singleExon "FALSE"
chr2	transdecoder	exon	200856682	200856811	.	-	.	transcript_id "DNTX_00145000";transcript_type "protein_coding";transcript_biotype "protein_coding";exon_number "6";gene_id "XLOC_018047";gene_name "CLK1";class_code "n";oId "Adipose-Subcutaneous_00224620";is.last "FALSE";is.first "FALSE";is.singleExon "FALSE"
chr2	transdecoder	exon	200856891	200856985	.	-	.	transcript_id "DNTX_00145000";transcript_type "protein_coding";transcript_biotype "protein_coding";exon_number "5";gene_id "XLOC_018047";gene_name "CLK1";class_code "n";oId "Adipose-Subcutaneous_00224620";is.last "FALSE";is.first "FALSE";is.singleExon "FALSE"
chr2	transdecoder	exon	200857718	200857884	.	-	.	transcript_id "DNTX_00145000";transcript_type "protein_coding";transcript_biotype "protein_coding";exon_number "4";gene_id "XLOC_018047";gene_name "CLK1";class_code "n";oId "Adipose-Subcutaneous_00224620";is.last "FALSE";is.first "FALSE";is.singleExon "FALSE"
chr2	transdecoder	exon	200857973	200861466	.	-	.	transcript_id "DNTX_00145000";transcript_type "protein_coding";transcript_biotype "protein_coding";exon_number "3";gene_id "XLOC_018047";gene_name "CLK1";class_code "n";oId "Adipose-Subcutaneous_00224620";is.last "FALSE";novel_exon_id "nvl_exon122171";novel_exon_type "RI";is.first "FALSE";is.singleExon "FALSE"
chr2	transdecoder	exon	200861702	200861862	.	-	.	transcript_id "DNTX_00145000";transcript_type "protein_coding";transcript_biotype "protein_coding";exon_number "2";gene_id "XLOC_018047";gene_name "CLK1";class_code "n";oId "Adipose-Subcutaneous_00224620";is.last "FALSE";is.first "FALSE";is.singleExon "FALSE"
chr2	transdecoder	exon	200864564	200864656	.	-	.	transcript_id "DNTX_00145000";transcript_type "protein_coding";transcript_biotype "protein_coding";exon_number "1";gene_id "XLOC_018047";gene_name "CLK1";class_code "n";oId "Adipose-Subcutaneous_00224620";is.last "FALSE";is.first "TRUE";is.singleExon "FALSE"
chr2	transdecoder	five_prime_UTR	200858107	200861466	.	-	.	transcript_id "DNTX_00145000";transcript_type "protein_coding";transcript_biotype "protein_coding";gene_id "XLOC_018047";gene_name "CLK1";class_code "n";oId "Adipose-Subcutaneous_00224620";is.last "FALSE";is.first "FALSE";is.singleExon "FALSE"
chr2	transdecoder	five_prime_UTR	200861702	200861862	.	-	.	transcript_id "DNTX_00145000";transcript_type "protein_coding";transcript_biotype "protein_coding";gene_id "XLOC_018047";gene_name "CLK1";class_code "n";oId "Adipose-Subcutaneous_00224620";is.last "FALSE";is.first "FALSE";is.singleExon "FALSE"
chr2	transdecoder	five_prime_UTR	200864564	200864656	.	-	.	transcript_id "DNTX_00145000";transcript_type "protein_coding";transcript_biotype "protein_coding";gene_id "XLOC_018047";gene_name "CLK1";class_code "n";oId "Adipose-Subcutaneous_00224620";is.last "FALSE";is.first "TRUE";is.singleExon "FALSE"
chr2	transdecoder	start_codon	200858104	200858106	.	-	0	transcript_id "DNTX_00145000";transcript_type "protein_coding";transcript_biotype "protein_coding";gene_id "XLOC_018047";gene_name "CLK1";class_code "n";oId "Adipose-Subcutaneous_00224620";is.last "FALSE";is.first "FALSE";is.singleExon "FALSE"
chr2	transdecoder	CDS	200853309	200853449	.	-	0	transcript_id "DNTX_00145000";transcript_type "protein_coding";transcript_biotype "protein_coding";gene_id "XLOC_018047";gene_name "CLK1";class_code "n";oId "Adipose-Subcutaneous_00224620";is.last "FALSE";is.first "FALSE";is.singleExon "FALSE"
chr2	transdecoder	CDS	200853903	200853993	.	-	1	transcript_id "DNTX_00145000";transcript_type "protein_coding";transcript_biotype "protein_coding";gene_id "XLOC_018047";gene_name "CLK1";class_code "n";oId "Adipose-Subcutaneous_00224620";is.last "FALSE";is.first "FALSE";is.singleExon "FALSE"
chr2	transdecoder	CDS	200854616	200854695	.	-	0	transcript_id "DNTX_00145000";transcript_type "protein_coding";transcript_biotype "protein_coding";gene_id "XLOC_018047";gene_name "CLK1";class_code "n";oId "Adipose-Subcutaneous_00224620";is.last "FALSE";is.first "FALSE";is.singleExon "FALSE"
chr2	transdecoder	CDS	200855004	200855086	.	-	2	transcript_id "DNTX_00145000";transcript_type "protein_coding";transcript_biotype "protein_coding";gene_id "XLOC_018047";gene_name "CLK1";class_code "n";oId "Adipose-Subcutaneous_00224620";is.last "FALSE";is.first "FALSE";is.singleExon "FALSE"
chr2	transdecoder	CDS	200856682	200856811	.	-	0	transcript_id "DNTX_00145000";transcript_type "protein_coding";transcript_biotype "protein_coding";gene_id "XLOC_018047";gene_name "CLK1";class_code "n";oId "Adipose-Subcutaneous_00224620";is.last "FALSE";is.first "FALSE";is.singleExon "FALSE"
chr2	transdecoder	CDS	200856891	200856985	.	-	2	transcript_id "DNTX_00145000";transcript_type "protein_coding";transcript_biotype "protein_coding";gene_id "XLOC_018047";gene_name "CLK1";class_code "n";oId "Adipose-Subcutaneous_00224620";is.last "FALSE";is.first "FALSE";is.singleExon "FALSE"
chr2	transdecoder	CDS	200857718	200857884	.	-	1	transcript_id "DNTX_00145000";transcript_type "protein_coding";transcript_biotype "protein_coding";gene_id "XLOC_018047";gene_name "CLK1";class_code "n";oId "Adipose-Subcutaneous_00224620";is.last "FALSE";is.first "FALSE";is.singleExon "FALSE"
chr2	transdecoder	CDS	200857973	200858106	.	-	0	transcript_id "DNTX_00145000";transcript_type "protein_coding";transcript_biotype "protein_coding";gene_id "XLOC_018047";gene_name "CLK1";class_code "n";oId "Adipose-Subcutaneous_00224620";is.last "FALSE";is.first "FALSE";is.singleExon "FALSE"
chr2	transdecoder	stop_codon	200853306	200853308	.	-	0	transcript_id "DNTX_00145000";transcript_type "protein_coding";transcript_biotype "protein_coding";gene_id "XLOC_018047";gene_name "CLK1";class_code "n";oId "Adipose-Subcutaneous_00224620";is.last "FALSE";is.first "FALSE";is.singleExon "FALSE"
chr2	transdecoder	three_prime_UTR	200853247	200853305	.	-	.	transcript_id "DNTX_00145000";transcript_type "protein_coding";transcript_biotype "protein_coding";gene_id "XLOC_018047";gene_name "CLK1";class_code "n";oId "Adipose-Subcutaneous_00224620";is.last "FALSE";is.first "FALSE";is.singleExon "FALSE"
chr2	transdecoder	transcript	200853247	200864656	.	-	.	transcript_id "DNTX_00152841";transcript_type "protein_coding";transcript_biotype "protein_coding";gene_id "XLOC_018047";gene_name "CLK1";class_code "n";oId "Spleen_00226158";is.last "FALSE";is.first "FALSE";is.singleExon "FALSE"
chr2	transdecoder	exon	200853247	200853993	.	-	.	transcript_id "DNTX_00152841";transcript_type "protein_coding";transcript_biotype "protein_coding";exon_number "10";gene_id "XLOC_018047";gene_name "CLK1";class_code "n";oId "Spleen_00226158";is.last "TRUE";novel_exon_id "nvl_exon122172";novel_exon_type "RI";is.first "FALSE";is.singleExon "FALSE"
chr2	transdecoder	exon	200854616	200854695	.	-	.	transcript_id "DNTX_00152841";transcript_type "protein_coding";transcript_biotype "protein_coding";exon_number "9";gene_id "XLOC_018047";gene_name "CLK1";class_code "n";oId "Spleen_00226158";is.last "FALSE";is.first "FALSE";is.singleExon "FALSE"
chr2	transdecoder	exon	200855004	200855086	.	-	.	transcript_id "DNTX_00152841";transcript_type "protein_coding";transcript_biotype "protein_coding";exon_number "8";gene_id "XLOC_018047";gene_name "CLK1";class_code "n";oId "Spleen_00226158";is.last "FALSE";is.first "FALSE";is.singleExon "FALSE"
chr2	transdecoder	exon	200856682	200856811	.	-	.	transcript_id "DNTX_00152841";transcript_type "protein_coding";transcript_biotype "protein_coding";exon_number "7";gene_id "XLOC_018047";gene_name "CLK1";class_code "n";oId "Spleen_00226158";is.last "FALSE";is.first "FALSE";is.singleExon "FALSE"
chr2	transdecoder	exon	200856891	200856985	.	-	.	transcript_id "DNTX_00152841";transcript_type "protein_coding";transcript_biotype "protein_coding";exon_number "6";gene_id "XLOC_018047";gene_name "CLK1";class_code "n";oId "Spleen_00226158";is.last "FALSE";is.first "FALSE";is.singleExon "FALSE"
chr2	transdecoder	exon	200857718	200857884	.	-	.	transcript_id "DNTX_00152841";transcript_type "protein_coding";transcript_biotype "protein_coding";exon_number "5";gene_id "XLOC_018047";gene_name "CLK1";class_code "n";oId "Spleen_00226158";is.last "FALSE";is.first "FALSE";is.singleExon "FALSE"
chr2	transdecoder	exon	200857973	200858089	.	-	.	transcript_id "DNTX_00152841";transcript_type "protein_coding";transcript_biotype "protein_coding";exon_number "4";gene_id "XLOC_018047";gene_name "CLK1";class_code "n";oId "Spleen_00226158";is.last "FALSE";is.first "FALSE";is.singleExon "FALSE"
chr2	transdecoder	exon	200859680	200861466	.	-	.	transcript_id "DNTX_00152841";transcript_type "protein_coding";transcript_biotype "protein_coding";exon_number "3";gene_id "XLOC_018047";gene_name "CLK1";class_code "n";oId "Spleen_00226158";is.last "FALSE";is.first "FALSE";is.singleExon "FALSE"
chr2	transdecoder	exon	200861702	200861862	.	-	.	transcript_id "DNTX_00152841";transcript_type "protein_coding";transcript_biotype "protein_coding";exon_number "2";gene_id "XLOC_018047";gene_name "CLK1";class_code "n";oId "Spleen_00226158";is.last "FALSE";is.first "FALSE";is.singleExon "FALSE"
chr2	transdecoder	exon	200864564	200864656	.	-	.	transcript_id "DNTX_00152841";transcript_type "protein_coding";transcript_biotype "protein_coding";exon_number "1";gene_id "XLOC_018047";gene_name "CLK1";class_code "n";oId "Spleen_00226158";is.last "FALSE";is.first "TRUE";is.singleExon "FALSE"
chr2	transdecoder	five_prime_UTR	200859775	200861466	.	-	.	transcript_id "DNTX_00152841";transcript_type "protein_coding";transcript_biotype "protein_coding";gene_id "XLOC_018047";gene_name "CLK1";class_code "n";oId "Spleen_00226158";is.last "FALSE";is.first "FALSE";is.singleExon "FALSE"
chr2	transdecoder	five_prime_UTR	200861702	200861862	.	-	.	transcript_id "DNTX_00152841";transcript_type "protein_coding";transcript_biotype "protein_coding";gene_id "XLOC_018047";gene_name "CLK1";class_code "n";oId "Spleen_00226158";is.last "FALSE";is.first "FALSE";is.singleExon "FALSE"
chr2	transdecoder	five_prime_UTR	200864564	200864656	.	-	.	transcript_id "DNTX_00152841";transcript_type "protein_coding";transcript_biotype "protein_coding";gene_id "XLOC_018047";gene_name "CLK1";class_code "n";oId "Spleen_00226158";is.last "FALSE";is.first "TRUE";is.singleExon "FALSE"
chr2	transdecoder	start_codon	200859772	200859774	.	-	1	transcript_id "DNTX_00152841";transcript_type "protein_coding";transcript_biotype "protein_coding";gene_id "XLOC_018047";gene_name "CLK1";class_code "n";oId "Spleen_00226158";is.last "FALSE";is.first "FALSE";is.singleExon "FALSE"
chr2	transdecoder	CDS	200853894	200853993	.	-	1	transcript_id "DNTX_00152841";transcript_type "protein_coding";transcript_biotype "protein_coding";gene_id "XLOC_018047";gene_name "CLK1";class_code "n";oId "Spleen_00226158";is.last "FALSE";is.first "FALSE";is.singleExon "FALSE"
chr2	transdecoder	CDS	200854616	200854695	.	-	0	transcript_id "DNTX_00152841";transcript_type "protein_coding";transcript_biotype "protein_coding";gene_id "XLOC_018047";gene_name "CLK1";class_code "n";oId "Spleen_00226158";is.last "FALSE";is.first "FALSE";is.singleExon "FALSE"
chr2	transdecoder	CDS	200855004	200855086	.	-	2	transcript_id "DNTX_00152841";transcript_type "protein_coding";transcript_biotype "protein_coding";gene_id "XLOC_018047";gene_name "CLK1";class_code "n";oId "Spleen_00226158";is.last "FALSE";is.first "FALSE";is.singleExon "FALSE"
chr2	transdecoder	CDS	200856682	200856811	.	-	0	transcript_id "DNTX_00152841";transcript_type "protein_coding";transcript_biotype "protein_coding";gene_id "XLOC_018047";gene_name "CLK1";class_code "n";oId "Spleen_00226158";is.last "FALSE";is.first "FALSE";is.singleExon "FALSE"
chr2	transdecoder	CDS	200856891	200856985	.	-	2	transcript_id "DNTX_00152841";transcript_type "protein_coding";transcript_biotype "protein_coding";gene_id "XLOC_018047";gene_name "CLK1";class_code "n";oId "Spleen_00226158";is.last "FALSE";is.first "FALSE";is.singleExon "FALSE"
chr2	transdecoder	CDS	200857718	200857884	.	-	1	transcript_id "DNTX_00152841";transcript_type "protein_coding";transcript_biotype "protein_coding";gene_id "XLOC_018047";gene_name "CLK1";class_code "n";oId "Spleen_00226158";is.last "FALSE";is.first "FALSE";is.singleExon "FALSE"
chr2	transdecoder	CDS	200857973	200858089	.	-	1	transcript_id "DNTX_00152841";transcript_type "protein_coding";transcript_biotype "protein_coding";gene_id "XLOC_018047";gene_name "CLK1";class_code "n";oId "Spleen_00226158";is.last "FALSE";is.first "FALSE";is.singleExon "FALSE"
chr2	transdecoder	CDS	200859680	200859774	.	-	0	transcript_id "DNTX_00152841";transcript_type "protein_coding";transcript_biotype "protein_coding";gene_id "XLOC_018047";gene_name "CLK1";class_code "n";oId "Spleen_00226158";is.last "FALSE";is.first "FALSE";is.singleExon "FALSE"
chr2	transdecoder	stop_codon	200853891	200853893	.	-	1	transcript_id "DNTX_00152841";transcript_type "protein_coding";transcript_biotype "protein_coding";gene_id "XLOC_018047";gene_name "CLK1";class_code "n";oId "Spleen_00226158";is.last "FALSE";is.first "FALSE";is.singleExon "FALSE"
chr2	transdecoder	three_prime_UTR	200853247	200853890	.	-	.	transcript_id "DNTX_00152841";transcript_type "protein_coding";transcript_biotype "protein_coding";gene_id "XLOC_018047";gene_name "CLK1";class_code "n";oId "Spleen_00226158";is.last "FALSE";is.first "FALSE";is.singleExon "FALSE"
chr2	StringTie	transcript	200853332	200854886	.	-	.	transcript_id "DNTX_00138994";transcript_type "noncoding";transcript_biotype "noncoding";gene_id "XLOC_018047";gene_name "CLK1";class_code "=";oId "Pancreas_00200501";is.last "FALSE";is.first "FALSE";is.singleExon "FALSE"
chr2	StringTie	exon	200853332	200853449	.	-	.	transcript_id "DNTX_00138994";transcript_type "noncoding";transcript_biotype "noncoding";exon_number "3";gene_id "XLOC_018047";gene_name "CLK1";class_code "=";oId "Pancreas_00200501";is.last "TRUE";is.first "FALSE";is.singleExon "FALSE"
chr2	StringTie	exon	200853903	200853993	.	-	.	transcript_id "DNTX_00138994";transcript_type "noncoding";transcript_biotype "noncoding";exon_number "2";gene_id "XLOC_018047";gene_name "CLK1";class_code "=";oId "Pancreas_00200501";is.last "FALSE";is.first "FALSE";is.singleExon "FALSE"
chr2	StringTie	exon	200854616	200854886	.	-	.	transcript_id "DNTX_00138994";transcript_type "noncoding";transcript_biotype "noncoding";exon_number "1";gene_id "XLOC_018047";gene_name "CLK1";class_code "=";oId "Pancreas_00200501";is.last "FALSE";is.first "TRUE";is.singleExon "FALSE"
chr2	StringTie	transcript	200853332	200864656	.	-	.	transcript_id "DNTX_00147954";transcript_type "noncoding";transcript_biotype "noncoding";gene_id "XLOC_018047";gene_name "CLK1";class_code "n";oId "Brain-Cerebellum_00241308";is.last "FALSE";is.first "FALSE";is.singleExon "FALSE"
chr2	StringTie	exon	200853332	200853449	.	-	.	transcript_id "DNTX_00147954";transcript_type "noncoding";transcript_biotype "noncoding";exon_number "10";gene_id "XLOC_018047";gene_name "CLK1";class_code "n";oId "Brain-Cerebellum_00241308";is.last "TRUE";is.first "FALSE";is.singleExon "FALSE"
chr2	StringTie	exon	200853903	200853993	.	-	.	transcript_id "DNTX_00147954";transcript_type "noncoding";transcript_biotype "noncoding";exon_number "9";gene_id "XLOC_018047";gene_name "CLK1";class_code "n";oId "Brain-Cerebellum_00241308";is.last "FALSE";is.first "FALSE";is.singleExon "FALSE"
chr2	StringTie	exon	200854616	200855086	.	-	.	transcript_id "DNTX_00147954";transcript_type "noncoding";transcript_biotype "noncoding";exon_number "8";gene_id "XLOC_018047";gene_name "CLK1";class_code "n";oId "Brain-Cerebellum_00241308";is.last "FALSE";novel_exon_id "nvl_exon122173";novel_exon_type "RI";is.first "FALSE";is.singleExon "FALSE"
chr2	StringTie	exon	200856682	200856811	.	-	.	transcript_id "DNTX_00147954";transcript_type "noncoding";transcript_biotype "noncoding";exon_number "7";gene_id "XLOC_018047";gene_name "CLK1";class_code "n";oId "Brain-Cerebellum_00241308";is.last "FALSE";is.first "FALSE";is.singleExon "FALSE"
chr2	StringTie	exon	200856891	200856985	.	-	.	transcript_id "DNTX_00147954";transcript_type "noncoding";transcript_biotype "noncoding";exon_number "6";gene_id "XLOC_018047";gene_name "CLK1";class_code "n";oId "Brain-Cerebellum_00241308";is.last "FALSE";is.first "FALSE";is.singleExon "FALSE"
chr2	StringTie	exon	200857718	200857884	.	-	.	transcript_id "DNTX_00147954";transcript_type "noncoding";transcript_biotype "noncoding";exon_number "5";gene_id "XLOC_018047";gene_name "CLK1";class_code "n";oId "Brain-Cerebellum_00241308";is.last "FALSE";is.first "FALSE";is.singleExon "FALSE"
chr2	StringTie	exon	200857973	200858089	.	-	.	transcript_id "DNTX_00147954";transcript_type "noncoding";transcript_biotype "noncoding";exon_number "4";gene_id "XLOC_018047";gene_name "CLK1";class_code "n";oId "Brain-Cerebellum_00241308";is.last "FALSE";is.first "FALSE";is.singleExon "FALSE"
chr2	StringTie	exon	200859680	200861466	.	-	.	transcript_id "DNTX_00147954";transcript_type "noncoding";transcript_biotype "noncoding";exon_number "3";gene_id "XLOC_018047";gene_name "CLK1";class_code "n";oId "Brain-Cerebellum_00241308";is.last "FALSE";is.first "FALSE";is.singleExon "FALSE"
chr2	StringTie	exon	200861702	200861862	.	-	.	transcript_id "DNTX_00147954";transcript_type "noncoding";transcript_biotype "noncoding";exon_number "2";gene_id "XLOC_018047";gene_name "CLK1";class_code "n";oId "Brain-Cerebellum_00241308";is.last "FALSE";is.first "FALSE";is.singleExon "FALSE"
chr2	StringTie	exon	200864564	200864656	.	-	.	transcript_id "DNTX_00147954";transcript_type "noncoding";transcript_biotype "noncoding";exon_number "1";gene_id "XLOC_018047";gene_name "CLK1";class_code "n";oId "Brain-Cerebellum_00241308";is.last "FALSE";is.first "TRUE";is.singleExon "FALSE"
chr2	transdecoder	transcript	200861090	200864252	.	-	.	transcript_id "DNTX_00148960";transcript_type "protein_coding";transcript_biotype "protein_coding";gene_id "XLOC_018047";gene_name "CLK1";class_code "=";oId "Cornea_Adult.Tissue_00415710";is.last "FALSE";is.first "FALSE";is.singleExon "FALSE"
chr2	transdecoder	exon	200861090	200861466	.	-	.	transcript_id "DNTX_00148960";transcript_type "protein_coding";transcript_biotype "protein_coding";exon_number "3";gene_id "XLOC_018047";gene_name "CLK1";class_code "=";oId "Cornea_Adult.Tissue_00415710";is.last "TRUE";is.first "FALSE";is.singleExon "FALSE"
chr2	transdecoder	exon	200861702	200861862	.	-	.	transcript_id "DNTX_00148960";transcript_type "protein_coding";transcript_biotype "protein_coding";exon_number "2";gene_id "XLOC_018047";gene_name "CLK1";class_code "=";oId "Cornea_Adult.Tissue_00415710";is.last "FALSE";is.first "FALSE";is.singleExon "FALSE"
chr2	transdecoder	exon	200864101	200864252	.	-	.	transcript_id "DNTX_00148960";transcript_type "protein_coding";transcript_biotype "protein_coding";exon_number "1";gene_id "XLOC_018047";gene_name "CLK1";class_code "=";oId "Cornea_Adult.Tissue_00415710";is.last "FALSE";is.first "TRUE";is.singleExon "FALSE"
chr2	transdecoder	five_prime_UTR	200864227	200864252	.	-	.	transcript_id "DNTX_00148960";transcript_type "protein_coding";transcript_biotype "protein_coding";gene_id "XLOC_018047";gene_name "CLK1";class_code "=";oId "Cornea_Adult.Tissue_00415710";is.last "FALSE";is.first "FALSE";is.singleExon "FALSE"
chr2	transdecoder	start_codon	200864224	200864226	.	-	1	transcript_id "DNTX_00148960";transcript_type "protein_coding";transcript_biotype "protein_coding";gene_id "XLOC_018047";gene_name "CLK1";class_code "=";oId "Cornea_Adult.Tissue_00415710";is.last "FALSE";is.first "FALSE";is.singleExon "FALSE"
chr2	transdecoder	CDS	200861235	200861466	.	-	1	transcript_id "DNTX_00148960";transcript_type "protein_coding";transcript_biotype "protein_coding";gene_id "XLOC_018047";gene_name "CLK1";class_code "=";oId "Cornea_Adult.Tissue_00415710";is.last "FALSE";is.first "FALSE";is.singleExon "FALSE"
chr2	transdecoder	CDS	200861702	200861862	.	-	0	transcript_id "DNTX_00148960";transcript_type "protein_coding";transcript_biotype "protein_coding";gene_id "XLOC_018047";gene_name "CLK1";class_code "=";oId "Cornea_Adult.Tissue_00415710";is.last "FALSE";is.first "FALSE";is.singleExon "FALSE"
chr2	transdecoder	CDS	200864101	200864226	.	-	0	transcript_id "DNTX_00148960";transcript_type "protein_coding";transcript_biotype "protein_coding";gene_id "XLOC_018047";gene_name "CLK1";class_code "=";oId "Cornea_Adult.Tissue_00415710";is.last "FALSE";is.first "FALSE";is.singleExon "FALSE"
chr2	transdecoder	stop_codon	200861232	200861234	.	-	1	transcript_id "DNTX_00148960";transcript_type "protein_coding";transcript_biotype "protein_coding";gene_id "XLOC_018047";gene_name "CLK1";class_code "=";oId "Cornea_Adult.Tissue_00415710";is.last "FALSE";is.first "FALSE";is.singleExon "FALSE"
chr2	transdecoder	three_prime_UTR	200861090	200861231	.	-	.	transcript_id "DNTX_00148960";transcript_type "protein_coding";transcript_biotype "protein_coding";gene_id "XLOC_018047";gene_name "CLK1";class_code "=";oId "Cornea_Adult.Tissue_00415710";is.last "FALSE";is.first "FALSE";is.singleExon "FALSE"
chr2	transdecoder	transcript	200861090	200864764	.	-	.	transcript_id "DNTX_00146116";transcript_type "protein_coding";transcript_biotype "protein_coding";gene_id "XLOC_018047";gene_name "CLK1";class_code "c";oId "Retina_Fetal.Tissue_00666335";is.last "FALSE";is.first "FALSE";is.singleExon "FALSE"
chr2	transdecoder	exon	200861090	200861466	.	-	.	transcript_id "DNTX_00146116";transcript_type "protein_coding";transcript_biotype "protein_coding";exon_number "3";gene_id "XLOC_018047";gene_name "CLK1";class_code "c";oId "Retina_Fetal.Tissue_00666335";is.last "TRUE";is.first "FALSE";is.singleExon "FALSE"
chr2	transdecoder	exon	200861702	200861862	.	-	.	transcript_id "DNTX_00146116";transcript_type "protein_coding";transcript_biotype "protein_coding";exon_number "2";gene_id "XLOC_018047";gene_name "CLK1";class_code "c";oId "Retina_Fetal.Tissue_00666335";is.last "FALSE";is.first "FALSE";is.singleExon "FALSE"
chr2	transdecoder	exon	200864564	200864764	.	-	.	transcript_id "DNTX_00146116";transcript_type "protein_coding";transcript_biotype "protein_coding";exon_number "1";gene_id "XLOC_018047";gene_name "CLK1";class_code "c";oId "Retina_Fetal.Tissue_00666335";is.last "FALSE";novel_exon_id "nvl_exon122174";novel_exon_type "A3SS";is.first "TRUE";is.singleExon "FALSE"
chr2	transdecoder	five_prime_UTR	200864741	200864764	.	-	.	transcript_id "DNTX_00146116";transcript_type "protein_coding";transcript_biotype "protein_coding";gene_id "XLOC_018047";gene_name "CLK1";class_code "c";oId "Retina_Fetal.Tissue_00666335";is.last "FALSE";is.first "FALSE";is.singleExon "FALSE"
chr2	transdecoder	start_codon	200864738	200864740	.	-	1	transcript_id "DNTX_00146116";transcript_type "protein_coding";transcript_biotype "protein_coding";gene_id "XLOC_018047";gene_name "CLK1";class_code "c";oId "Retina_Fetal.Tissue_00666335";is.last "FALSE";is.first "FALSE";is.singleExon "FALSE"
chr2	transdecoder	CDS	200861235	200861466	.	-	1	transcript_id "DNTX_00146116";transcript_type "protein_coding";transcript_biotype "protein_coding";gene_id "XLOC_018047";gene_name "CLK1";class_code "c";oId "Retina_Fetal.Tissue_00666335";is.last "FALSE";is.first "FALSE";is.singleExon "FALSE"
chr2	transdecoder	CDS	200861702	200861862	.	-	0	transcript_id "DNTX_00146116";transcript_type "protein_coding";transcript_biotype "protein_coding";gene_id "XLOC_018047";gene_name "CLK1";class_code "c";oId "Retina_Fetal.Tissue_00666335";is.last "FALSE";is.first "FALSE";is.singleExon "FALSE"
chr2	transdecoder	CDS	200864564	200864740	.	-	0	transcript_id "DNTX_00146116";transcript_type "protein_coding";transcript_biotype "protein_coding";gene_id "XLOC_018047";gene_name "CLK1";class_code "c";oId "Retina_Fetal.Tissue_00666335";is.last "FALSE";is.first "FALSE";is.singleExon "FALSE"
chr2	transdecoder	stop_codon	200861232	200861234	.	-	1	transcript_id "DNTX_00146116";transcript_type "protein_coding";transcript_biotype "protein_coding";gene_id "XLOC_018047";gene_name "CLK1";class_code "c";oId "Retina_Fetal.Tissue_00666335";is.last "FALSE";is.first "FALSE";is.singleExon "FALSE"
chr2	transdecoder	three_prime_UTR	200861090	200861231	.	-	.	transcript_id "DNTX_00146116";transcript_type "protein_coding";transcript_biotype "protein_coding";gene_id "XLOC_018047";gene_name "CLK1";class_code "c";oId "Retina_Fetal.Tissue_00666335";is.last "FALSE";is.first "FALSE";is.singleExon "FALSE"
chr2	StringTie	transcript	200861332	200864658	.	-	.	transcript_id "DNTX_00144638";transcript_type "noncoding";transcript_biotype "noncoding";gene_id "XLOC_018047";gene_name "CLK1";class_code "=";oId "Lung_00222523";is.last "FALSE";is.first "FALSE";is.singleExon "FALSE"
chr2	StringTie	exon	200861332	200861862	.	-	.	transcript_id "DNTX_00144638";transcript_type "noncoding";transcript_biotype "noncoding";exon_number "2";gene_id "XLOC_018047";gene_name "CLK1";class_code "=";oId "Lung_00222523";is.last "TRUE";is.first "FALSE";is.singleExon "FALSE"
chr2	StringTie	exon	200864564	200864658	.	-	.	transcript_id "DNTX_00144638";transcript_type "noncoding";transcript_biotype "noncoding";exon_number "1";gene_id "XLOC_018047";gene_name "CLK1";class_code "=";oId "Lung_00222523";is.last "FALSE";is.first "TRUE";is.singleExon "FALSE"
chr2	transdecoder	gene	200870907	200889325	.	-	.	gene_id "XLOC_018048";gene_name "PPIL3";is.last "FALSE";is.first "FALSE";is.singleExon "FALSE"
chr2	transdecoder	transcript	200870907	200889269	.	-	.	transcript_id "DNTX_00138996";transcript_type "protein_coding";transcript_biotype "protein_coding";gene_id "XLOC_018048";gene_name "PPIL3";class_code "=";oId "Pancreas_00200506";is.last "FALSE";is.first "FALSE";is.singleExon "FALSE"
chr2	transdecoder	exon	200870907	200871521	.	-	.	transcript_id "DNTX_00138996";transcript_type "protein_coding";transcript_biotype "protein_coding";exon_number "7";gene_id "XLOC_018048";gene_name "PPIL3";class_code "=";oId "Pancreas_00200506";is.last "TRUE";is.first "FALSE";is.singleExon "FALSE"
chr2	transdecoder	exon	200876919	200877037	.	-	.	transcript_id "DNTX_00138996";transcript_type "protein_coding";transcript_biotype "protein_coding";exon_number "6";gene_id "XLOC_018048";gene_name "PPIL3";class_code "=";oId "Pancreas_00200506";is.last "FALSE";is.first "FALSE";is.singleExon "FALSE"
chr2	transdecoder	exon	200881421	200881488	.	-	.	transcript_id "DNTX_00138996";transcript_type "protein_coding";transcript_biotype "protein_coding";exon_number "5";gene_id "XLOC_018048";gene_name "PPIL3";class_code "=";oId "Pancreas_00200506";is.last "FALSE";is.first "FALSE";is.singleExon "FALSE"
chr2	transdecoder	exon	200885262	200885367	.	-	.	transcript_id "DNTX_00138996";transcript_type "protein_coding";transcript_biotype "protein_coding";exon_number "4";gene_id "XLOC_018048";gene_name "PPIL3";class_code "=";oId "Pancreas_00200506";is.last "FALSE";is.first "FALSE";is.singleExon "FALSE"
chr2	transdecoder	exon	200885698	200885772	.	-	.	transcript_id "DNTX_00138996";transcript_type "protein_coding";transcript_biotype "protein_coding";exon_number "3";gene_id "XLOC_018048";gene_name "PPIL3";class_code "=";oId "Pancreas_00200506";is.last "FALSE";is.first "FALSE";is.singleExon "FALSE"
chr2	transdecoder	exon	200887613	200887685	.	-	.	transcript_id "DNTX_00138996";transcript_type "protein_coding";transcript_biotype "protein_coding";exon_number "2";gene_id "XLOC_018048";gene_name "PPIL3";class_code "=";oId "Pancreas_00200506";is.last "FALSE";is.first "FALSE";is.singleExon "FALSE"
chr2	transdecoder	exon	200888956	200889269	.	-	.	transcript_id "DNTX_00138996";transcript_type "protein_coding";transcript_biotype "protein_coding";exon_number "1";gene_id "XLOC_018048";gene_name "PPIL3";class_code "=";oId "Pancreas_00200506";is.last "FALSE";is.first "TRUE";is.singleExon "FALSE"
chr2	transdecoder	five_prime_UTR	200887616	200887685	.	-	.	transcript_id "DNTX_00138996";transcript_type "protein_coding";transcript_biotype "protein_coding";gene_id "XLOC_018048";gene_name "PPIL3";class_code "=";oId "Pancreas_00200506";is.last "FALSE";is.first "FALSE";is.singleExon "FALSE"
chr2	transdecoder	five_prime_UTR	200888956	200889269	.	-	.	transcript_id "DNTX_00138996";transcript_type "protein_coding";transcript_biotype "protein_coding";gene_id "XLOC_018048";gene_name "PPIL3";class_code "=";oId "Pancreas_00200506";is.last "FALSE";is.first "TRUE";is.singleExon "FALSE"
chr2	transdecoder	start_codon	200887613	200887615	.	-	1	transcript_id "DNTX_00138996";transcript_type "protein_coding";transcript_biotype "protein_coding";gene_id "XLOC_018048";gene_name "PPIL3";class_code "=";oId "Pancreas_00200506";is.last "FALSE";is.first "FALSE";is.singleExon "FALSE"
chr2	transdecoder	CDS	200871398	200871521	.	-	1	transcript_id "DNTX_00138996";transcript_type "protein_coding";transcript_biotype "protein_coding";gene_id "XLOC_018048";gene_name "PPIL3";class_code "=";oId "Pancreas_00200506";is.last "FALSE";is.first "FALSE";is.singleExon "FALSE"
chr2	transdecoder	CDS	200876919	200877037	.	-	0	transcript_id "DNTX_00138996";transcript_type "protein_coding";transcript_biotype "protein_coding";gene_id "XLOC_018048";gene_name "PPIL3";class_code "=";oId "Pancreas_00200506";is.last "FALSE";is.first "FALSE";is.singleExon "FALSE"
chr2	transdecoder	CDS	200881421	200881488	.	-	2	transcript_id "DNTX_00138996";transcript_type "protein_coding";transcript_biotype "protein_coding";gene_id "XLOC_018048";gene_name "PPIL3";class_code "=";oId "Pancreas_00200506";is.last "FALSE";is.first "FALSE";is.singleExon "FALSE"
chr2	transdecoder	CDS	200885262	200885367	.	-	0	transcript_id "DNTX_00138996";transcript_type "protein_coding";transcript_biotype "protein_coding";gene_id "XLOC_018048";gene_name "PPIL3";class_code "=";oId "Pancreas_00200506";is.last "FALSE";is.first "FALSE";is.singleExon "FALSE"
chr2	transdecoder	CDS	200885698	200885772	.	-	0	transcript_id "DNTX_00138996";transcript_type "protein_coding";transcript_biotype "protein_coding";gene_id "XLOC_018048";gene_name "PPIL3";class_code "=";oId "Pancreas_00200506";is.last "FALSE";is.first "FALSE";is.singleExon "FALSE"
chr2	transdecoder	CDS	200887613	200887615	.	-	0	transcript_id "DNTX_00138996";transcript_type "protein_coding";transcript_biotype "protein_coding";gene_id "XLOC_018048";gene_name "PPIL3";class_code "=";oId "Pancreas_00200506";is.last "FALSE";is.first "FALSE";is.singleExon "FALSE"
chr2	transdecoder	stop_codon	200871395	200871397	.	-	1	transcript_id "DNTX_00138996";transcript_type "protein_coding";transcript_biotype "protein_coding";gene_id "XLOC_018048";gene_name "PPIL3";class_code "=";oId "Pancreas_00200506";is.last "FALSE";is.first "FALSE";is.singleExon "FALSE"
chr2	transdecoder	three_prime_UTR	200870907	200871394	.	-	.	transcript_id "DNTX_00138996";transcript_type "protein_coding";transcript_biotype "protein_coding";gene_id "XLOC_018048";gene_name "PPIL3";class_code "=";oId "Pancreas_00200506";is.last "FALSE";is.first "FALSE";is.singleExon "FALSE"
chr2	transdecoder	transcript	200870956	200889154	.	-	.	transcript_id "DNTX_00138997";transcript_type "protein_coding";transcript_biotype "protein_coding";gene_id "XLOC_018048";gene_name "PPIL3";class_code "=";oId "Pancreas_00200507";is.last "FALSE";is.first "FALSE";is.singleExon "FALSE"
chr2	transdecoder	exon	200870956	200871521	.	-	.	transcript_id "DNTX_00138997";transcript_type "protein_coding";transcript_biotype "protein_coding";exon_number "7";gene_id "XLOC_018048";gene_name "PPIL3";class_code "=";oId "Pancreas_00200507";is.last "TRUE";is.first "FALSE";is.singleExon "FALSE"
chr2	transdecoder	exon	200876919	200877037	.	-	.	transcript_id "DNTX_00138997";transcript_type "protein_coding";transcript_biotype "protein_coding";exon_number "6";gene_id "XLOC_018048";gene_name "PPIL3";class_code "=";oId "Pancreas_00200507";is.last "FALSE";is.first "FALSE";is.singleExon "FALSE"
chr2	transdecoder	exon	200881421	200881488	.	-	.	transcript_id "DNTX_00138997";transcript_type "protein_coding";transcript_biotype "protein_coding";exon_number "5";gene_id "XLOC_018048";gene_name "PPIL3";class_code "=";oId "Pancreas_00200507";is.last "FALSE";is.first "FALSE";is.singleExon "FALSE"
chr2	transdecoder	exon	200882342	200882435	.	-	.	transcript_id "DNTX_00138997";transcript_type "protein_coding";transcript_biotype "protein_coding";exon_number "4";gene_id "XLOC_018048";gene_name "PPIL3";class_code "=";oId "Pancreas_00200507";is.last "FALSE";is.first "FALSE";is.singleExon "FALSE"
chr2	transdecoder	exon	200885698	200885772	.	-	.	transcript_id "DNTX_00138997";transcript_type "protein_coding";transcript_biotype "protein_coding";exon_number "3";gene_id "XLOC_018048";gene_name "PPIL3";class_code "=";oId "Pancreas_00200507";is.last "FALSE";is.first "FALSE";is.singleExon "FALSE"
chr2	transdecoder	exon	200887613	200887685	.	-	.	transcript_id "DNTX_00138997";transcript_type "protein_coding";transcript_biotype "protein_coding";exon_number "2";gene_id "XLOC_018048";gene_name "PPIL3";class_code "=";oId "Pancreas_00200507";is.last "FALSE";is.first "FALSE";is.singleExon "FALSE"
chr2	transdecoder	exon	200888956	200889154	.	-	.	transcript_id "DNTX_00138997";transcript_type "protein_coding";transcript_biotype "protein_coding";exon_number "1";gene_id "XLOC_018048";gene_name "PPIL3";class_code "=";oId "Pancreas_00200507";is.last "FALSE";is.first "TRUE";is.singleExon "FALSE"
chr2	transdecoder	five_prime_UTR	200887616	200887685	.	-	.	transcript_id "DNTX_00138997";transcript_type "protein_coding";transcript_biotype "protein_coding";gene_id "XLOC_018048";gene_name "PPIL3";class_code "=";oId "Pancreas_00200507";is.last "FALSE";is.first "FALSE";is.singleExon "FALSE"
chr2	transdecoder	five_prime_UTR	200888956	200889154	.	-	.	transcript_id "DNTX_00138997";transcript_type "protein_coding";transcript_biotype "protein_coding";gene_id "XLOC_018048";gene_name "PPIL3";class_code "=";oId "Pancreas_00200507";is.last "FALSE";is.first "TRUE";is.singleExon "FALSE"
chr2	transdecoder	start_codon	200887613	200887615	.	-	1	transcript_id "DNTX_00138997";transcript_type "protein_coding";transcript_biotype "protein_coding";gene_id "XLOC_018048";gene_name "PPIL3";class_code "=";oId "Pancreas_00200507";is.last "FALSE";is.first "FALSE";is.singleExon "FALSE"
chr2	transdecoder	CDS	200871398	200871521	.	-	1	transcript_id "DNTX_00138997";transcript_type "protein_coding";transcript_biotype "protein_coding";gene_id "XLOC_018048";gene_name "PPIL3";class_code "=";oId "Pancreas_00200507";is.last "FALSE";is.first "FALSE";is.singleExon "FALSE"
chr2	transdecoder	CDS	200876919	200877037	.	-	0	transcript_id "DNTX_00138997";transcript_type "protein_coding";transcript_biotype "protein_coding";gene_id "XLOC_018048";gene_name "PPIL3";class_code "=";oId "Pancreas_00200507";is.last "FALSE";is.first "FALSE";is.singleExon "FALSE"
chr2	transdecoder	CDS	200881421	200881488	.	-	2	transcript_id "DNTX_00138997";transcript_type "protein_coding";transcript_biotype "protein_coding";gene_id "XLOC_018048";gene_name "PPIL3";class_code "=";oId "Pancreas_00200507";is.last "FALSE";is.first "FALSE";is.singleExon "FALSE"
chr2	transdecoder	CDS	200882342	200882435	.	-	0	transcript_id "DNTX_00138997";transcript_type "protein_coding";transcript_biotype "protein_coding";gene_id "XLOC_018048";gene_name "PPIL3";class_code "=";oId "Pancreas_00200507";is.last "FALSE";is.first "FALSE";is.singleExon "FALSE"
chr2	transdecoder	CDS	200885698	200885772	.	-	0	transcript_id "DNTX_00138997";transcript_type "protein_coding";transcript_biotype "protein_coding";gene_id "XLOC_018048";gene_name "PPIL3";class_code "=";oId "Pancreas_00200507";is.last "FALSE";is.first "FALSE";is.singleExon "FALSE"
chr2	transdecoder	CDS	200887613	200887615	.	-	0	transcript_id "DNTX_00138997";transcript_type "protein_coding";transcript_biotype "protein_coding";gene_id "XLOC_018048";gene_name "PPIL3";class_code "=";oId "Pancreas_00200507";is.last "FALSE";is.first "FALSE";is.singleExon "FALSE"
chr2	transdecoder	stop_codon	200871395	200871397	.	-	1	transcript_id "DNTX_00138997";transcript_type "protein_coding";transcript_biotype "protein_coding";gene_id "XLOC_018048";gene_name "PPIL3";class_code "=";oId "Pancreas_00200507";is.last "FALSE";is.first "FALSE";is.singleExon "FALSE"
chr2	transdecoder	three_prime_UTR	200870956	200871394	.	-	.	transcript_id "DNTX_00138997";transcript_type "protein_coding";transcript_biotype "protein_coding";gene_id "XLOC_018048";gene_name "PPIL3";class_code "=";oId "Pancreas_00200507";is.last "FALSE";is.first "FALSE";is.singleExon "FALSE"
chr2	transdecoder	transcript	200870956	200889276	.	-	.	transcript_id "DNTX_00140926";transcript_type "protein_coding";transcript_biotype "protein_coding";gene_id "XLOC_018048";gene_name "PPIL3";class_code "=";oId "RPE_Fetal.Tissue_00372399";is.last "FALSE";is.first "FALSE";is.singleExon "FALSE"
chr2	transdecoder	exon	200870956	200871521	.	-	.	transcript_id "DNTX_00140926";transcript_type "protein_coding";transcript_biotype "protein_coding";exon_number "6";gene_id "XLOC_018048";gene_name "PPIL3";class_code "=";oId "RPE_Fetal.Tissue_00372399";is.last "TRUE";is.first "FALSE";is.singleExon "FALSE"
chr2	transdecoder	exon	200876919	200877037	.	-	.	transcript_id "DNTX_00140926";transcript_type "protein_coding";transcript_biotype "protein_coding";exon_number "5";gene_id "XLOC_018048";gene_name "PPIL3";class_code "=";oId "RPE_Fetal.Tissue_00372399";is.last "FALSE";is.first "FALSE";is.singleExon "FALSE"
chr2	transdecoder	exon	200881421	200881488	.	-	.	transcript_id "DNTX_00140926";transcript_type "protein_coding";transcript_biotype "protein_coding";exon_number "4";gene_id "XLOC_018048";gene_name "PPIL3";class_code "=";oId "RPE_Fetal.Tissue_00372399";is.last "FALSE";is.first "FALSE";is.singleExon "FALSE"
chr2	transdecoder	exon	200885698	200885772	.	-	.	transcript_id "DNTX_00140926";transcript_type "protein_coding";transcript_biotype "protein_coding";exon_number "3";gene_id "XLOC_018048";gene_name "PPIL3";class_code "=";oId "RPE_Fetal.Tissue_00372399";is.last "FALSE";is.first "FALSE";is.singleExon "FALSE"
chr2	transdecoder	exon	200887613	200887685	.	-	.	transcript_id "DNTX_00140926";transcript_type "protein_coding";transcript_biotype "protein_coding";exon_number "2";gene_id "XLOC_018048";gene_name "PPIL3";class_code "=";oId "RPE_Fetal.Tissue_00372399";is.last "FALSE";is.first "FALSE";is.singleExon "FALSE"
chr2	transdecoder	exon	200888956	200889276	.	-	.	transcript_id "DNTX_00140926";transcript_type "protein_coding";transcript_biotype "protein_coding";exon_number "1";gene_id "XLOC_018048";gene_name "PPIL3";class_code "=";oId "RPE_Fetal.Tissue_00372399";is.last "FALSE";is.first "TRUE";is.singleExon "FALSE"
chr2	transdecoder	five_prime_UTR	200877014	200877037	.	-	.	transcript_id "DNTX_00140926";transcript_type "protein_coding";transcript_biotype "protein_coding";gene_id "XLOC_018048";gene_name "PPIL3";class_code "=";oId "RPE_Fetal.Tissue_00372399";is.last "FALSE";is.first "FALSE";is.singleExon "FALSE"
chr2	transdecoder	five_prime_UTR	200881421	200881488	.	-	.	transcript_id "DNTX_00140926";transcript_type "protein_coding";transcript_biotype "protein_coding";gene_id "XLOC_018048";gene_name "PPIL3";class_code "=";oId "RPE_Fetal.Tissue_00372399";is.last "FALSE";is.first "FALSE";is.singleExon "FALSE"
chr2	transdecoder	five_prime_UTR	200885698	200885772	.	-	.	transcript_id "DNTX_00140926";transcript_type "protein_coding";transcript_biotype "protein_coding";gene_id "XLOC_018048";gene_name "PPIL3";class_code "=";oId "RPE_Fetal.Tissue_00372399";is.last "FALSE";is.first "FALSE";is.singleExon "FALSE"
chr2	transdecoder	five_prime_UTR	200887613	200887685	.	-	.	transcript_id "DNTX_00140926";transcript_type "protein_coding";transcript_biotype "protein_coding";gene_id "XLOC_018048";gene_name "PPIL3";class_code "=";oId "RPE_Fetal.Tissue_00372399";is.last "FALSE";is.first "FALSE";is.singleExon "FALSE"
chr2	transdecoder	five_prime_UTR	200888956	200889276	.	-	.	transcript_id "DNTX_00140926";transcript_type "protein_coding";transcript_biotype "protein_coding";gene_id "XLOC_018048";gene_name "PPIL3";class_code "=";oId "RPE_Fetal.Tissue_00372399";is.last "FALSE";is.first "TRUE";is.singleExon "FALSE"
chr2	transdecoder	start_codon	200877011	200877013	.	-	1	transcript_id "DNTX_00140926";transcript_type "protein_coding";transcript_biotype "protein_coding";gene_id "XLOC_018048";gene_name "PPIL3";class_code "=";oId "RPE_Fetal.Tissue_00372399";is.last "FALSE";is.first "FALSE";is.singleExon "FALSE"
chr2	transdecoder	CDS	200871398	200871521	.	-	1	transcript_id "DNTX_00140926";transcript_type "protein_coding";transcript_biotype "protein_coding";gene_id "XLOC_018048";gene_name "PPIL3";class_code "=";oId "RPE_Fetal.Tissue_00372399";is.last "FALSE";is.first "FALSE";is.singleExon "FALSE"
chr2	transdecoder	CDS	200876919	200877013	.	-	0	transcript_id "DNTX_00140926";transcript_type "protein_coding";transcript_biotype "protein_coding";gene_id "XLOC_018048";gene_name "PPIL3";class_code "=";oId "RPE_Fetal.Tissue_00372399";is.last "FALSE";is.first "FALSE";is.singleExon "FALSE"
chr2	transdecoder	stop_codon	200871395	200871397	.	-	1	transcript_id "DNTX_00140926";transcript_type "protein_coding";transcript_biotype "protein_coding";gene_id "XLOC_018048";gene_name "PPIL3";class_code "=";oId "RPE_Fetal.Tissue_00372399";is.last "FALSE";is.first "FALSE";is.singleExon "FALSE"
chr2	transdecoder	three_prime_UTR	200870956	200871394	.	-	.	transcript_id "DNTX_00140926";transcript_type "protein_coding";transcript_biotype "protein_coding";gene_id "XLOC_018048";gene_name "PPIL3";class_code "=";oId "RPE_Fetal.Tissue_00372399";is.last "FALSE";is.first "FALSE";is.singleExon "FALSE"
chr2	transdecoder	transcript	200870956	200889325	.	-	.	transcript_id "DNTX_00140927";transcript_type "protein_coding";transcript_biotype "protein_coding";gene_id "XLOC_018048";gene_name "PPIL3";class_code "j";oId "Brain-Hippocampus_00265832";is.last "FALSE";is.first "FALSE";is.singleExon "FALSE"
chr2	transdecoder	exon	200870956	200871521	.	-	.	transcript_id "DNTX_00140927";transcript_type "protein_coding";transcript_biotype "protein_coding";exon_number "7";gene_id "XLOC_018048";gene_name "PPIL3";class_code "j";oId "Brain-Hippocampus_00265832";is.last "TRUE";is.first "FALSE";is.singleExon "FALSE"
chr2	transdecoder	exon	200876919	200877037	.	-	.	transcript_id "DNTX_00140927";transcript_type "protein_coding";transcript_biotype "protein_coding";exon_number "6";gene_id "XLOC_018048";gene_name "PPIL3";class_code "j";oId "Brain-Hippocampus_00265832";is.last "FALSE";is.first "FALSE";is.singleExon "FALSE"
chr2	transdecoder	exon	200881421	200881488	.	-	.	transcript_id "DNTX_00140927";transcript_type "protein_coding";transcript_biotype "protein_coding";exon_number "5";gene_id "XLOC_018048";gene_name "PPIL3";class_code "j";oId "Brain-Hippocampus_00265832";is.last "FALSE";is.first "FALSE";is.singleExon "FALSE"
chr2	transdecoder	exon	200882342	200882435	.	-	.	transcript_id "DNTX_00140927";transcript_type "protein_coding";transcript_biotype "protein_coding";exon_number "4";gene_id "XLOC_018048";gene_name "PPIL3";class_code "j";oId "Brain-Hippocampus_00265832";is.last "FALSE";is.first "FALSE";is.singleExon "FALSE"
chr2	transdecoder	exon	200885698	200885772	.	-	.	transcript_id "DNTX_00140927";transcript_type "protein_coding";transcript_biotype "protein_coding";exon_number "3";gene_id "XLOC_018048";gene_name "PPIL3";class_code "j";oId "Brain-Hippocampus_00265832";is.last "FALSE";is.first "FALSE";is.singleExon "FALSE"
chr2	transdecoder	exon	200887613	200887685	.	-	.	transcript_id "DNTX_00140927";transcript_type "protein_coding";transcript_biotype "protein_coding";exon_number "2";gene_id "XLOC_018048";gene_name "PPIL3";class_code "j";oId "Brain-Hippocampus_00265832";is.last "FALSE";is.first "FALSE";is.singleExon "FALSE"
chr2	transdecoder	exon	200889244	200889325	.	-	.	transcript_id "DNTX_00140927";transcript_type "protein_coding";transcript_biotype "protein_coding";exon_number "1";gene_id "XLOC_018048";gene_name "PPIL3";class_code "j";oId "Brain-Hippocampus_00265832";is.last "FALSE";novel_exon_id "nvl_exon122175";novel_exon_type "A3SS";is.first "TRUE";is.singleExon "FALSE"
chr2	transdecoder	five_prime_UTR	200887616	200887685	.	-	.	transcript_id "DNTX_00140927";transcript_type "protein_coding";transcript_biotype "protein_coding";gene_id "XLOC_018048";gene_name "PPIL3";class_code "j";oId "Brain-Hippocampus_00265832";is.last "FALSE";is.first "FALSE";is.singleExon "FALSE"
chr2	transdecoder	five_prime_UTR	200889244	200889325	.	-	.	transcript_id "DNTX_00140927";transcript_type "protein_coding";transcript_biotype "protein_coding";gene_id "XLOC_018048";gene_name "PPIL3";class_code "j";oId "Brain-Hippocampus_00265832";is.last "FALSE";novel_exon_id "nvl_exon122175";novel_exon_type "A3SS";is.first "TRUE";is.singleExon "FALSE"
chr2	transdecoder	start_codon	200887613	200887615	.	-	1	transcript_id "DNTX_00140927";transcript_type "protein_coding";transcript_biotype "protein_coding";gene_id "XLOC_018048";gene_name "PPIL3";class_code "j";oId "Brain-Hippocampus_00265832";is.last "FALSE";is.first "FALSE";is.singleExon "FALSE"
chr2	transdecoder	CDS	200871398	200871521	.	-	1	transcript_id "DNTX_00140927";transcript_type "protein_coding";transcript_biotype "protein_coding";gene_id "XLOC_018048";gene_name "PPIL3";class_code "j";oId "Brain-Hippocampus_00265832";is.last "FALSE";is.first "FALSE";is.singleExon "FALSE"
chr2	transdecoder	CDS	200876919	200877037	.	-	0	transcript_id "DNTX_00140927";transcript_type "protein_coding";transcript_biotype "protein_coding";gene_id "XLOC_018048";gene_name "PPIL3";class_code "j";oId "Brain-Hippocampus_00265832";is.last "FALSE";is.first "FALSE";is.singleExon "FALSE"
chr2	transdecoder	CDS	200881421	200881488	.	-	2	transcript_id "DNTX_00140927";transcript_type "protein_coding";transcript_biotype "protein_coding";gene_id "XLOC_018048";gene_name "PPIL3";class_code "j";oId "Brain-Hippocampus_00265832";is.last "FALSE";is.first "FALSE";is.singleExon "FALSE"
chr2	transdecoder	CDS	200882342	200882435	.	-	0	transcript_id "DNTX_00140927";transcript_type "protein_coding";transcript_biotype "protein_coding";gene_id "XLOC_018048";gene_name "PPIL3";class_code "j";oId "Brain-Hippocampus_00265832";is.last "FALSE";is.first "FALSE";is.singleExon "FALSE"
chr2	transdecoder	CDS	200885698	200885772	.	-	0	transcript_id "DNTX_00140927";transcript_type "protein_coding";transcript_biotype "protein_coding";gene_id "XLOC_018048";gene_name "PPIL3";class_code "j";oId "Brain-Hippocampus_00265832";is.last "FALSE";is.first "FALSE";is.singleExon "FALSE"
chr2	transdecoder	CDS	200887613	200887615	.	-	0	transcript_id "DNTX_00140927";transcript_type "protein_coding";transcript_biotype "protein_coding";gene_id "XLOC_018048";gene_name "PPIL3";class_code "j";oId "Brain-Hippocampus_00265832";is.last "FALSE";is.first "FALSE";is.singleExon "FALSE"
chr2	transdecoder	stop_codon	200871395	200871397	.	-	1	transcript_id "DNTX_00140927";transcript_type "protein_coding";transcript_biotype "protein_coding";gene_id "XLOC_018048";gene_name "PPIL3";class_code "j";oId "Brain-Hippocampus_00265832";is.last "FALSE";is.first "FALSE";is.singleExon "FALSE"
chr2	transdecoder	three_prime_UTR	200870956	200871394	.	-	.	transcript_id "DNTX_00140927";transcript_type "protein_coding";transcript_biotype "protein_coding";gene_id "XLOC_018048";gene_name "PPIL3";class_code "j";oId "Brain-Hippocampus_00265832";is.last "FALSE";is.first "FALSE";is.singleExon "FALSE"
chr2	transdecoder	transcript	200870959	200889266	.	-	.	transcript_id "DNTX_00146601";transcript_type "protein_coding";transcript_biotype "protein_coding";gene_id "XLOC_018048";gene_name "PPIL3";class_code "j";oId "Thyroid_00216404";is.last "FALSE";is.first "FALSE";is.singleExon "FALSE"
chr2	transdecoder	exon	200870959	200871521	.	-	.	transcript_id "DNTX_00146601";transcript_type "protein_coding";transcript_biotype "protein_coding";exon_number "8";gene_id "XLOC_018048";gene_name "PPIL3";class_code "j";oId "Thyroid_00216404";is.last "TRUE";novel_exon_id "nvl_exon122176";novel_exon_type "A5SS";is.first "FALSE";is.singleExon "FALSE"
chr2	transdecoder	exon	200876919	200877037	.	-	.	transcript_id "DNTX_00146601";transcript_type "protein_coding";transcript_biotype "protein_coding";exon_number "7";gene_id "XLOC_018048";gene_name "PPIL3";class_code "j";oId "Thyroid_00216404";is.last "FALSE";is.first "FALSE";is.singleExon "FALSE"
chr2	transdecoder	exon	200881421	200881488	.	-	.	transcript_id "DNTX_00146601";transcript_type "protein_coding";transcript_biotype "protein_coding";exon_number "6";gene_id "XLOC_018048";gene_name "PPIL3";class_code "j";oId "Thyroid_00216404";is.last "FALSE";is.first "FALSE";is.singleExon "FALSE"
chr2	transdecoder	exon	200882342	200882435	.	-	.	transcript_id "DNTX_00146601";transcript_type "protein_coding";transcript_biotype "protein_coding";exon_number "5";gene_id "XLOC_018048";gene_name "PPIL3";class_code "j";oId "Thyroid_00216404";is.last "FALSE";is.first "FALSE";is.singleExon "FALSE"
chr2	transdecoder	exon	200885262	200885367	.	-	.	transcript_id "DNTX_00146601";transcript_type "protein_coding";transcript_biotype "protein_coding";exon_number "4";gene_id "XLOC_018048";gene_name "PPIL3";class_code "j";oId "Thyroid_00216404";is.last "FALSE";is.first "FALSE";is.singleExon "FALSE"
chr2	transdecoder	exon	200885698	200885772	.	-	.	transcript_id "DNTX_00146601";transcript_type "protein_coding";transcript_biotype "protein_coding";exon_number "3";gene_id "XLOC_018048";gene_name "PPIL3";class_code "j";oId "Thyroid_00216404";is.last "FALSE";is.first "FALSE";is.singleExon "FALSE"
chr2	transdecoder	exon	200887613	200887685	.	-	.	transcript_id "DNTX_00146601";transcript_type "protein_coding";transcript_biotype "protein_coding";exon_number "2";gene_id "XLOC_018048";gene_name "PPIL3";class_code "j";oId "Thyroid_00216404";is.last "FALSE";is.first "FALSE";is.singleExon "FALSE"
chr2	transdecoder	exon	200888956	200889266	.	-	.	transcript_id "DNTX_00146601";transcript_type "protein_coding";transcript_biotype "protein_coding";exon_number "1";gene_id "XLOC_018048";gene_name "PPIL3";class_code "j";oId "Thyroid_00216404";is.last "FALSE";novel_exon_id "nvl_exon122177";novel_exon_type "RI";is.first "TRUE";is.singleExon "FALSE"
chr2	transdecoder	five_prime_UTR	200882367	200882435	.	-	.	transcript_id "DNTX_00146601";transcript_type "protein_coding";transcript_biotype "protein_coding";gene_id "XLOC_018048";gene_name "PPIL3";class_code "j";oId "Thyroid_00216404";is.last "FALSE";is.first "FALSE";is.singleExon "FALSE"
chr2	transdecoder	five_prime_UTR	200885262	200885367	.	-	.	transcript_id "DNTX_00146601";transcript_type "protein_coding";transcript_biotype "protein_coding";gene_id "XLOC_018048";gene_name "PPIL3";class_code "j";oId "Thyroid_00216404";is.last "FALSE";is.first "FALSE";is.singleExon "FALSE"
chr2	transdecoder	five_prime_UTR	200885698	200885772	.	-	.	transcript_id "DNTX_00146601";transcript_type "protein_coding";transcript_biotype "protein_coding";gene_id "XLOC_018048";gene_name "PPIL3";class_code "j";oId "Thyroid_00216404";is.last "FALSE";is.first "FALSE";is.singleExon "FALSE"
chr2	transdecoder	five_prime_UTR	200887613	200887685	.	-	.	transcript_id "DNTX_00146601";transcript_type "protein_coding";transcript_biotype "protein_coding";gene_id "XLOC_018048";gene_name "PPIL3";class_code "j";oId "Thyroid_00216404";is.last "FALSE";is.first "FALSE";is.singleExon "FALSE"
chr2	transdecoder	five_prime_UTR	200888956	200889266	.	-	.	transcript_id "DNTX_00146601";transcript_type "protein_coding";transcript_biotype "protein_coding";gene_id "XLOC_018048";gene_name "PPIL3";class_code "j";oId "Thyroid_00216404";is.last "FALSE";novel_exon_id "nvl_exon122177";novel_exon_type "RI";is.first "TRUE";is.singleExon "FALSE"
chr2	transdecoder	start_codon	200882364	200882366	.	-	1	transcript_id "DNTX_00146601";transcript_type "protein_coding";transcript_biotype "protein_coding";gene_id "XLOC_018048";gene_name "PPIL3";class_code "j";oId "Thyroid_00216404";is.last "FALSE";is.first "FALSE";is.singleExon "FALSE"
chr2	transdecoder	CDS	200871398	200871521	.	-	1	transcript_id "DNTX_00146601";transcript_type "protein_coding";transcript_biotype "protein_coding";gene_id "XLOC_018048";gene_name "PPIL3";class_code "j";oId "Thyroid_00216404";is.last "FALSE";is.first "FALSE";is.singleExon "FALSE"
chr2	transdecoder	CDS	200876919	200877037	.	-	0	transcript_id "DNTX_00146601";transcript_type "protein_coding";transcript_biotype "protein_coding";gene_id "XLOC_018048";gene_name "PPIL3";class_code "j";oId "Thyroid_00216404";is.last "FALSE";is.first "FALSE";is.singleExon "FALSE"
chr2	transdecoder	CDS	200881421	200881488	.	-	2	transcript_id "DNTX_00146601";transcript_type "protein_coding";transcript_biotype "protein_coding";gene_id "XLOC_018048";gene_name "PPIL3";class_code "j";oId "Thyroid_00216404";is.last "FALSE";is.first "FALSE";is.singleExon "FALSE"
chr2	transdecoder	CDS	200882342	200882366	.	-	0	transcript_id "DNTX_00146601";transcript_type "protein_coding";transcript_biotype "protein_coding";gene_id "XLOC_018048";gene_name "PPIL3";class_code "j";oId "Thyroid_00216404";is.last "FALSE";is.first "FALSE";is.singleExon "FALSE"
chr2	transdecoder	stop_codon	200871395	200871397	.	-	1	transcript_id "DNTX_00146601";transcript_type "protein_coding";transcript_biotype "protein_coding";gene_id "XLOC_018048";gene_name "PPIL3";class_code "j";oId "Thyroid_00216404";is.last "FALSE";is.first "FALSE";is.singleExon "FALSE"
chr2	transdecoder	three_prime_UTR	200870959	200871394	.	-	.	transcript_id "DNTX_00146601";transcript_type "protein_coding";transcript_biotype "protein_coding";gene_id "XLOC_018048";gene_name "PPIL3";class_code "j";oId "Thyroid_00216404";is.last "FALSE";is.first "FALSE";is.singleExon "FALSE"
chr2	transdecoder	transcript	200870966	200889276	.	-	.	transcript_id "DNTX_00147765";transcript_type "protein_coding";transcript_biotype "protein_coding";gene_id "XLOC_018048";gene_name "PPIL3";class_code "j";oId "Brain-Hypothalamus_00243001";is.last "FALSE";is.first "FALSE";is.singleExon "FALSE"
chr2	transdecoder	exon	200870966	200871521	.	-	.	transcript_id "DNTX_00147765";transcript_type "protein_coding";transcript_biotype "protein_coding";exon_number "8";gene_id "XLOC_018048";gene_name "PPIL3";class_code "j";oId "Brain-Hypothalamus_00243001";is.last "TRUE";novel_exon_id "nvl_exon122178";novel_exon_type "A5SS";is.first "FALSE";is.singleExon "FALSE"
chr2	transdecoder	exon	200876919	200877037	.	-	.	transcript_id "DNTX_00147765";transcript_type "protein_coding";transcript_biotype "protein_coding";exon_number "7";gene_id "XLOC_018048";gene_name "PPIL3";class_code "j";oId "Brain-Hypothalamus_00243001";is.last "FALSE";is.first "FALSE";is.singleExon "FALSE"
chr2	transdecoder	exon	200881421	200881488	.	-	.	transcript_id "DNTX_00147765";transcript_type "protein_coding";transcript_biotype "protein_coding";exon_number "6";gene_id "XLOC_018048";gene_name "PPIL3";class_code "j";oId "Brain-Hypothalamus_00243001";is.last "FALSE";is.first "FALSE";is.singleExon "FALSE"
chr2	transdecoder	exon	200882342	200882435	.	-	.	transcript_id "DNTX_00147765";transcript_type "protein_coding";transcript_biotype "protein_coding";exon_number "5";gene_id "XLOC_018048";gene_name "PPIL3";class_code "j";oId "Brain-Hypothalamus_00243001";is.last "FALSE";is.first "FALSE";is.singleExon "FALSE"
chr2	transdecoder	exon	200885262	200885367	.	-	.	transcript_id "DNTX_00147765";transcript_type "protein_coding";transcript_biotype "protein_coding";exon_number "4";gene_id "XLOC_018048";gene_name "PPIL3";class_code "j";oId "Brain-Hypothalamus_00243001";is.last "FALSE";is.first "FALSE";is.singleExon "FALSE"
chr2	transdecoder	exon	200885698	200885772	.	-	.	transcript_id "DNTX_00147765";transcript_type "protein_coding";transcript_biotype "protein_coding";exon_number "3";gene_id "XLOC_018048";gene_name "PPIL3";class_code "j";oId "Brain-Hypothalamus_00243001";is.last "FALSE";is.first "FALSE";is.singleExon "FALSE"
chr2	transdecoder	exon	200887613	200887685	.	-	.	transcript_id "DNTX_00147765";transcript_type "protein_coding";transcript_biotype "protein_coding";exon_number "2";gene_id "XLOC_018048";gene_name "PPIL3";class_code "j";oId "Brain-Hypothalamus_00243001";is.last "FALSE";is.first "FALSE";is.singleExon "FALSE"
chr2	transdecoder	exon	200889244	200889276	.	-	.	transcript_id "DNTX_00147765";transcript_type "protein_coding";transcript_biotype "protein_coding";exon_number "1";gene_id "XLOC_018048";gene_name "PPIL3";class_code "j";oId "Brain-Hypothalamus_00243001";is.last "FALSE";novel_exon_id "nvl_exon122179";novel_exon_type "RI";is.first "TRUE";is.singleExon "FALSE"
chr2	transdecoder	five_prime_UTR	200882367	200882435	.	-	.	transcript_id "DNTX_00147765";transcript_type "protein_coding";transcript_biotype "protein_coding";gene_id "XLOC_018048";gene_name "PPIL3";class_code "j";oId "Brain-Hypothalamus_00243001";is.last "FALSE";is.first "FALSE";is.singleExon "FALSE"
chr2	transdecoder	five_prime_UTR	200885262	200885367	.	-	.	transcript_id "DNTX_00147765";transcript_type "protein_coding";transcript_biotype "protein_coding";gene_id "XLOC_018048";gene_name "PPIL3";class_code "j";oId "Brain-Hypothalamus_00243001";is.last "FALSE";is.first "FALSE";is.singleExon "FALSE"
chr2	transdecoder	five_prime_UTR	200885698	200885772	.	-	.	transcript_id "DNTX_00147765";transcript_type "protein_coding";transcript_biotype "protein_coding";gene_id "XLOC_018048";gene_name "PPIL3";class_code "j";oId "Brain-Hypothalamus_00243001";is.last "FALSE";is.first "FALSE";is.singleExon "FALSE"
chr2	transdecoder	five_prime_UTR	200887613	200887685	.	-	.	transcript_id "DNTX_00147765";transcript_type "protein_coding";transcript_biotype "protein_coding";gene_id "XLOC_018048";gene_name "PPIL3";class_code "j";oId "Brain-Hypothalamus_00243001";is.last "FALSE";is.first "FALSE";is.singleExon "FALSE"
chr2	transdecoder	five_prime_UTR	200889244	200889276	.	-	.	transcript_id "DNTX_00147765";transcript_type "protein_coding";transcript_biotype "protein_coding";gene_id "XLOC_018048";gene_name "PPIL3";class_code "j";oId "Brain-Hypothalamus_00243001";is.last "FALSE";novel_exon_id "nvl_exon122179";novel_exon_type "RI";is.first "TRUE";is.singleExon "FALSE"
chr2	transdecoder	start_codon	200882364	200882366	.	-	1	transcript_id "DNTX_00147765";transcript_type "protein_coding";transcript_biotype "protein_coding";gene_id "XLOC_018048";gene_name "PPIL3";class_code "j";oId "Brain-Hypothalamus_00243001";is.last "FALSE";is.first "FALSE";is.singleExon "FALSE"
chr2	transdecoder	CDS	200871398	200871521	.	-	1	transcript_id "DNTX_00147765";transcript_type "protein_coding";transcript_biotype "protein_coding";gene_id "XLOC_018048";gene_name "PPIL3";class_code "j";oId "Brain-Hypothalamus_00243001";is.last "FALSE";is.first "FALSE";is.singleExon "FALSE"
chr2	transdecoder	CDS	200876919	200877037	.	-	0	transcript_id "DNTX_00147765";transcript_type "protein_coding";transcript_biotype "protein_coding";gene_id "XLOC_018048";gene_name "PPIL3";class_code "j";oId "Brain-Hypothalamus_00243001";is.last "FALSE";is.first "FALSE";is.singleExon "FALSE"
chr2	transdecoder	CDS	200881421	200881488	.	-	2	transcript_id "DNTX_00147765";transcript_type "protein_coding";transcript_biotype "protein_coding";gene_id "XLOC_018048";gene_name "PPIL3";class_code "j";oId "Brain-Hypothalamus_00243001";is.last "FALSE";is.first "FALSE";is.singleExon "FALSE"
chr2	transdecoder	CDS	200882342	200882366	.	-	0	transcript_id "DNTX_00147765";transcript_type "protein_coding";transcript_biotype "protein_coding";gene_id "XLOC_018048";gene_name "PPIL3";class_code "j";oId "Brain-Hypothalamus_00243001";is.last "FALSE";is.first "FALSE";is.singleExon "FALSE"
chr2	transdecoder	stop_codon	200871395	200871397	.	-	1	transcript_id "DNTX_00147765";transcript_type "protein_coding";transcript_biotype "protein_coding";gene_id "XLOC_018048";gene_name "PPIL3";class_code "j";oId "Brain-Hypothalamus_00243001";is.last "FALSE";is.first "FALSE";is.singleExon "FALSE"
chr2	transdecoder	three_prime_UTR	200870966	200871394	.	-	.	transcript_id "DNTX_00147765";transcript_type "protein_coding";transcript_biotype "protein_coding";gene_id "XLOC_018048";gene_name "PPIL3";class_code "j";oId "Brain-Hypothalamus_00243001";is.last "FALSE";is.first "FALSE";is.singleExon "FALSE"
chr2	transdecoder	transcript	200870982	200888579	.	-	.	transcript_id "DNTX_00151457";transcript_type "protein_coding";transcript_biotype "protein_coding";gene_id "XLOC_018048";gene_name "PPIL3";class_code "j";oId "Cells-EBV-transformedlymphocytes_00198541";is.last "FALSE";is.first "FALSE";is.singleExon "FALSE"
chr2	transdecoder	exon	200870982	200871521	.	-	.	transcript_id "DNTX_00151457";transcript_type "protein_coding";transcript_biotype "protein_coding";exon_number "7";gene_id "XLOC_018048";gene_name "PPIL3";class_code "j";oId "Cells-EBV-transformedlymphocytes_00198541";is.last "TRUE";novel_exon_id "nvl_exon122180";novel_exon_type "A5SS";is.first "FALSE";is.singleExon "FALSE"
chr2	transdecoder	exon	200876919	200877037	.	-	.	transcript_id "DNTX_00151457";transcript_type "protein_coding";transcript_biotype "protein_coding";exon_number "6";gene_id "XLOC_018048";gene_name "PPIL3";class_code "j";oId "Cells-EBV-transformedlymphocytes_00198541";is.last "FALSE";is.first "FALSE";is.singleExon "FALSE"
chr2	transdecoder	exon	200881421	200881488	.	-	.	transcript_id "DNTX_00151457";transcript_type "protein_coding";transcript_biotype "protein_coding";exon_number "5";gene_id "XLOC_018048";gene_name "PPIL3";class_code "j";oId "Cells-EBV-transformedlymphocytes_00198541";is.last "FALSE";is.first "FALSE";is.singleExon "FALSE"
chr2	transdecoder	exon	200882342	200882435	.	-	.	transcript_id "DNTX_00151457";transcript_type "protein_coding";transcript_biotype "protein_coding";exon_number "4";gene_id "XLOC_018048";gene_name "PPIL3";class_code "j";oId "Cells-EBV-transformedlymphocytes_00198541";is.last "FALSE";is.first "FALSE";is.singleExon "FALSE"
chr2	transdecoder	exon	200885698	200885772	.	-	.	transcript_id "DNTX_00151457";transcript_type "protein_coding";transcript_biotype "protein_coding";exon_number "3";gene_id "XLOC_018048";gene_name "PPIL3";class_code "j";oId "Cells-EBV-transformedlymphocytes_00198541";is.last "FALSE";is.first "FALSE";is.singleExon "FALSE"
chr2	transdecoder	exon	200887613	200887685	.	-	.	transcript_id "DNTX_00151457";transcript_type "protein_coding";transcript_biotype "protein_coding";exon_number "2";gene_id "XLOC_018048";gene_name "PPIL3";class_code "j";oId "Cells-EBV-transformedlymphocytes_00198541";is.last "FALSE";is.first "FALSE";is.singleExon "FALSE"
chr2	transdecoder	exon	200888294	200888579	.	-	.	transcript_id "DNTX_00151457";transcript_type "protein_coding";transcript_biotype "protein_coding";exon_number "1";gene_id "XLOC_018048";gene_name "PPIL3";class_code "j";oId "Cells-EBV-transformedlymphocytes_00198541";is.last "FALSE";is.first "TRUE";is.singleExon "FALSE"
chr2	transdecoder	five_prime_UTR	200887616	200887685	.	-	.	transcript_id "DNTX_00151457";transcript_type "protein_coding";transcript_biotype "protein_coding";gene_id "XLOC_018048";gene_name "PPIL3";class_code "j";oId "Cells-EBV-transformedlymphocytes_00198541";is.last "FALSE";is.first "FALSE";is.singleExon "FALSE"
chr2	transdecoder	five_prime_UTR	200888294	200888579	.	-	.	transcript_id "DNTX_00151457";transcript_type "protein_coding";transcript_biotype "protein_coding";gene_id "XLOC_018048";gene_name "PPIL3";class_code "j";oId "Cells-EBV-transformedlymphocytes_00198541";is.last "FALSE";is.first "TRUE";is.singleExon "FALSE"
chr2	transdecoder	start_codon	200887613	200887615	.	-	1	transcript_id "DNTX_00151457";transcript_type "protein_coding";transcript_biotype "protein_coding";gene_id "XLOC_018048";gene_name "PPIL3";class_code "j";oId "Cells-EBV-transformedlymphocytes_00198541";is.last "FALSE";is.first "FALSE";is.singleExon "FALSE"
chr2	transdecoder	CDS	200871398	200871521	.	-	1	transcript_id "DNTX_00151457";transcript_type "protein_coding";transcript_biotype "protein_coding";gene_id "XLOC_018048";gene_name "PPIL3";class_code "j";oId "Cells-EBV-transformedlymphocytes_00198541";is.last "FALSE";is.first "FALSE";is.singleExon "FALSE"
chr2	transdecoder	CDS	200876919	200877037	.	-	0	transcript_id "DNTX_00151457";transcript_type "protein_coding";transcript_biotype "protein_coding";gene_id "XLOC_018048";gene_name "PPIL3";class_code "j";oId "Cells-EBV-transformedlymphocytes_00198541";is.last "FALSE";is.first "FALSE";is.singleExon "FALSE"
chr2	transdecoder	CDS	200881421	200881488	.	-	2	transcript_id "DNTX_00151457";transcript_type "protein_coding";transcript_biotype "protein_coding";gene_id "XLOC_018048";gene_name "PPIL3";class_code "j";oId "Cells-EBV-transformedlymphocytes_00198541";is.last "FALSE";is.first "FALSE";is.singleExon "FALSE"
chr2	transdecoder	CDS	200882342	200882435	.	-	0	transcript_id "DNTX_00151457";transcript_type "protein_coding";transcript_biotype "protein_coding";gene_id "XLOC_018048";gene_name "PPIL3";class_code "j";oId "Cells-EBV-transformedlymphocytes_00198541";is.last "FALSE";is.first "FALSE";is.singleExon "FALSE"
chr2	transdecoder	CDS	200885698	200885772	.	-	0	transcript_id "DNTX_00151457";transcript_type "protein_coding";transcript_biotype "protein_coding";gene_id "XLOC_018048";gene_name "PPIL3";class_code "j";oId "Cells-EBV-transformedlymphocytes_00198541";is.last "FALSE";is.first "FALSE";is.singleExon "FALSE"
chr2	transdecoder	CDS	200887613	200887615	.	-	0	transcript_id "DNTX_00151457";transcript_type "protein_coding";transcript_biotype "protein_coding";gene_id "XLOC_018048";gene_name "PPIL3";class_code "j";oId "Cells-EBV-transformedlymphocytes_00198541";is.last "FALSE";is.first "FALSE";is.singleExon "FALSE"
chr2	transdecoder	stop_codon	200871395	200871397	.	-	1	transcript_id "DNTX_00151457";transcript_type "protein_coding";transcript_biotype "protein_coding";gene_id "XLOC_018048";gene_name "PPIL3";class_code "j";oId "Cells-EBV-transformedlymphocytes_00198541";is.last "FALSE";is.first "FALSE";is.singleExon "FALSE"
chr2	transdecoder	three_prime_UTR	200870982	200871394	.	-	.	transcript_id "DNTX_00151457";transcript_type "protein_coding";transcript_biotype "protein_coding";gene_id "XLOC_018048";gene_name "PPIL3";class_code "j";oId "Cells-EBV-transformedlymphocytes_00198541";is.last "FALSE";is.first "FALSE";is.singleExon "FALSE"
chr2	transdecoder	transcript	200870997	200889312	.	-	.	transcript_id "DNTX_00150217";transcript_type "protein_coding";transcript_biotype "protein_coding";gene_id "XLOC_018048";gene_name "PPIL3";class_code "j";oId "Cornea_Fetal.Tissue_00091406";is.last "FALSE";is.first "FALSE";is.singleExon "FALSE"
chr2	transdecoder	exon	200870997	200871521	.	-	.	transcript_id "DNTX_00150217";transcript_type "protein_coding";transcript_biotype "protein_coding";exon_number "6";gene_id "XLOC_018048";gene_name "PPIL3";class_code "j";oId "Cornea_Fetal.Tissue_00091406";is.last "TRUE";novel_exon_id "nvl_exon122181";novel_exon_type "A5SS";is.first "FALSE";is.singleExon "FALSE"
chr2	transdecoder	exon	200876919	200877037	.	-	.	transcript_id "DNTX_00150217";transcript_type "protein_coding";transcript_biotype "protein_coding";exon_number "5";gene_id "XLOC_018048";gene_name "PPIL3";class_code "j";oId "Cornea_Fetal.Tissue_00091406";is.last "FALSE";is.first "FALSE";is.singleExon "FALSE"
chr2	transdecoder	exon	200881421	200881488	.	-	.	transcript_id "DNTX_00150217";transcript_type "protein_coding";transcript_biotype "protein_coding";exon_number "4";gene_id "XLOC_018048";gene_name "PPIL3";class_code "j";oId "Cornea_Fetal.Tissue_00091406";is.last "FALSE";is.first "FALSE";is.singleExon "FALSE"
chr2	transdecoder	exon	200885698	200885772	.	-	.	transcript_id "DNTX_00150217";transcript_type "protein_coding";transcript_biotype "protein_coding";exon_number "3";gene_id "XLOC_018048";gene_name "PPIL3";class_code "j";oId "Cornea_Fetal.Tissue_00091406";is.last "FALSE";is.first "FALSE";is.singleExon "FALSE"
chr2	transdecoder	exon	200887613	200887685	.	-	.	transcript_id "DNTX_00150217";transcript_type "protein_coding";transcript_biotype "protein_coding";exon_number "2";gene_id "XLOC_018048";gene_name "PPIL3";class_code "j";oId "Cornea_Fetal.Tissue_00091406";is.last "FALSE";is.first "FALSE";is.singleExon "FALSE"
chr2	transdecoder	exon	200889244	200889312	.	-	.	transcript_id "DNTX_00150217";transcript_type "protein_coding";transcript_biotype "protein_coding";exon_number "1";gene_id "XLOC_018048";gene_name "PPIL3";class_code "j";oId "Cornea_Fetal.Tissue_00091406";is.last "FALSE";novel_exon_id "nvl_exon122182";novel_exon_type "A3SS";is.first "TRUE";is.singleExon "FALSE"
chr2	transdecoder	five_prime_UTR	200877014	200877037	.	-	.	transcript_id "DNTX_00150217";transcript_type "protein_coding";transcript_biotype "protein_coding";gene_id "XLOC_018048";gene_name "PPIL3";class_code "j";oId "Cornea_Fetal.Tissue_00091406";is.last "FALSE";is.first "FALSE";is.singleExon "FALSE"
chr2	transdecoder	five_prime_UTR	200881421	200881488	.	-	.	transcript_id "DNTX_00150217";transcript_type "protein_coding";transcript_biotype "protein_coding";gene_id "XLOC_018048";gene_name "PPIL3";class_code "j";oId "Cornea_Fetal.Tissue_00091406";is.last "FALSE";is.first "FALSE";is.singleExon "FALSE"
chr2	transdecoder	five_prime_UTR	200885698	200885772	.	-	.	transcript_id "DNTX_00150217";transcript_type "protein_coding";transcript_biotype "protein_coding";gene_id "XLOC_018048";gene_name "PPIL3";class_code "j";oId "Cornea_Fetal.Tissue_00091406";is.last "FALSE";is.first "FALSE";is.singleExon "FALSE"
chr2	transdecoder	five_prime_UTR	200887613	200887685	.	-	.	transcript_id "DNTX_00150217";transcript_type "protein_coding";transcript_biotype "protein_coding";gene_id "XLOC_018048";gene_name "PPIL3";class_code "j";oId "Cornea_Fetal.Tissue_00091406";is.last "FALSE";is.first "FALSE";is.singleExon "FALSE"
chr2	transdecoder	five_prime_UTR	200889244	200889312	.	-	.	transcript_id "DNTX_00150217";transcript_type "protein_coding";transcript_biotype "protein_coding";gene_id "XLOC_018048";gene_name "PPIL3";class_code "j";oId "Cornea_Fetal.Tissue_00091406";is.last "FALSE";novel_exon_id "nvl_exon122182";novel_exon_type "A3SS";is.first "TRUE";is.singleExon "FALSE"
chr2	transdecoder	start_codon	200877011	200877013	.	-	1	transcript_id "DNTX_00150217";transcript_type "protein_coding";transcript_biotype "protein_coding";gene_id "XLOC_018048";gene_name "PPIL3";class_code "j";oId "Cornea_Fetal.Tissue_00091406";is.last "FALSE";is.first "FALSE";is.singleExon "FALSE"
chr2	transdecoder	CDS	200871398	200871521	.	-	1	transcript_id "DNTX_00150217";transcript_type "protein_coding";transcript_biotype "protein_coding";gene_id "XLOC_018048";gene_name "PPIL3";class_code "j";oId "Cornea_Fetal.Tissue_00091406";is.last "FALSE";is.first "FALSE";is.singleExon "FALSE"
chr2	transdecoder	CDS	200876919	200877013	.	-	0	transcript_id "DNTX_00150217";transcript_type "protein_coding";transcript_biotype "protein_coding";gene_id "XLOC_018048";gene_name "PPIL3";class_code "j";oId "Cornea_Fetal.Tissue_00091406";is.last "FALSE";is.first "FALSE";is.singleExon "FALSE"
chr2	transdecoder	stop_codon	200871395	200871397	.	-	1	transcript_id "DNTX_00150217";transcript_type "protein_coding";transcript_biotype "protein_coding";gene_id "XLOC_018048";gene_name "PPIL3";class_code "j";oId "Cornea_Fetal.Tissue_00091406";is.last "FALSE";is.first "FALSE";is.singleExon "FALSE"
chr2	transdecoder	three_prime_UTR	200870997	200871394	.	-	.	transcript_id "DNTX_00150217";transcript_type "protein_coding";transcript_biotype "protein_coding";gene_id "XLOC_018048";gene_name "PPIL3";class_code "j";oId "Cornea_Fetal.Tissue_00091406";is.last "FALSE";is.first "FALSE";is.singleExon "FALSE"
chr2	transdecoder	transcript	200871152	200889044	.	-	.	transcript_id "DNTX_00153967";transcript_type "protein_coding";transcript_biotype "protein_coding";gene_id "XLOC_018048";gene_name "PPIL3";class_code "j";oId "Retina_Fetal.Tissue_00638079";is.last "FALSE";is.first "FALSE";is.singleExon "FALSE"
chr2	transdecoder	exon	200871152	200871521	.	-	.	transcript_id "DNTX_00153967";transcript_type "protein_coding";transcript_biotype "protein_coding";exon_number "7";gene_id "XLOC_018048";gene_name "PPIL3";class_code "j";oId "Retina_Fetal.Tissue_00638079";is.last "TRUE";is.first "FALSE";is.singleExon "FALSE"
chr2	transdecoder	exon	200876919	200877037	.	-	.	transcript_id "DNTX_00153967";transcript_type "protein_coding";transcript_biotype "protein_coding";exon_number "6";gene_id "XLOC_018048";gene_name "PPIL3";class_code "j";oId "Retina_Fetal.Tissue_00638079";is.last "FALSE";is.first "FALSE";is.singleExon "FALSE"
chr2	transdecoder	exon	200881421	200881488	.	-	.	transcript_id "DNTX_00153967";transcript_type "protein_coding";transcript_biotype "protein_coding";exon_number "5";gene_id "XLOC_018048";gene_name "PPIL3";class_code "j";oId "Retina_Fetal.Tissue_00638079";is.last "FALSE";is.first "FALSE";is.singleExon "FALSE"
chr2	transdecoder	exon	200882342	200882435	.	-	.	transcript_id "DNTX_00153967";transcript_type "protein_coding";transcript_biotype "protein_coding";exon_number "4";gene_id "XLOC_018048";gene_name "PPIL3";class_code "j";oId "Retina_Fetal.Tissue_00638079";is.last "FALSE";is.first "FALSE";is.singleExon "FALSE"
chr2	transdecoder	exon	200885698	200885772	.	-	.	transcript_id "DNTX_00153967";transcript_type "protein_coding";transcript_biotype "protein_coding";exon_number "3";gene_id "XLOC_018048";gene_name "PPIL3";class_code "j";oId "Retina_Fetal.Tissue_00638079";is.last "FALSE";is.first "FALSE";is.singleExon "FALSE"
chr2	transdecoder	exon	200887613	200887683	.	-	.	transcript_id "DNTX_00153967";transcript_type "protein_coding";transcript_biotype "protein_coding";exon_number "2";gene_id "XLOC_018048";gene_name "PPIL3";class_code "j";oId "Retina_Fetal.Tissue_00638079";is.last "FALSE";novel_exon_id "nvl_exon122183";novel_exon_type "A3SS";is.first "FALSE";is.singleExon "FALSE"
chr2	transdecoder	exon	200888956	200889044	.	-	.	transcript_id "DNTX_00153967";transcript_type "protein_coding";transcript_biotype "protein_coding";exon_number "1";gene_id "XLOC_018048";gene_name "PPIL3";class_code "j";oId "Retina_Fetal.Tissue_00638079";is.last "FALSE";is.first "TRUE";is.singleExon "FALSE"
chr2	transdecoder	five_prime_UTR	200887616	200887683	.	-	.	transcript_id "DNTX_00153967";transcript_type "protein_coding";transcript_biotype "protein_coding";gene_id "XLOC_018048";gene_name "PPIL3";class_code "j";oId "Retina_Fetal.Tissue_00638079";is.last "FALSE";is.first "FALSE";is.singleExon "FALSE"
chr2	transdecoder	five_prime_UTR	200888956	200889044	.	-	.	transcript_id "DNTX_00153967";transcript_type "protein_coding";transcript_biotype "protein_coding";gene_id "XLOC_018048";gene_name "PPIL3";class_code "j";oId "Retina_Fetal.Tissue_00638079";is.last "FALSE";is.first "TRUE";is.singleExon "FALSE"
chr2	transdecoder	start_codon	200887613	200887615	.	-	1	transcript_id "DNTX_00153967";transcript_type "protein_coding";transcript_biotype "protein_coding";gene_id "XLOC_018048";gene_name "PPIL3";class_code "j";oId "Retina_Fetal.Tissue_00638079";is.last "FALSE";is.first "FALSE";is.singleExon "FALSE"
chr2	transdecoder	CDS	200871398	200871521	.	-	1	transcript_id "DNTX_00153967";transcript_type "protein_coding";transcript_biotype "protein_coding";gene_id "XLOC_018048";gene_name "PPIL3";class_code "j";oId "Retina_Fetal.Tissue_00638079";is.last "FALSE";is.first "FALSE";is.singleExon "FALSE"
chr2	transdecoder	CDS	200876919	200877037	.	-	0	transcript_id "DNTX_00153967";transcript_type "protein_coding";transcript_biotype "protein_coding";gene_id "XLOC_018048";gene_name "PPIL3";class_code "j";oId "Retina_Fetal.Tissue_00638079";is.last "FALSE";is.first "FALSE";is.singleExon "FALSE"
chr2	transdecoder	CDS	200881421	200881488	.	-	2	transcript_id "DNTX_00153967";transcript_type "protein_coding";transcript_biotype "protein_coding";gene_id "XLOC_018048";gene_name "PPIL3";class_code "j";oId "Retina_Fetal.Tissue_00638079";is.last "FALSE";is.first "FALSE";is.singleExon "FALSE"
chr2	transdecoder	CDS	200882342	200882435	.	-	0	transcript_id "DNTX_00153967";transcript_type "protein_coding";transcript_biotype "protein_coding";gene_id "XLOC_018048";gene_name "PPIL3";class_code "j";oId "Retina_Fetal.Tissue_00638079";is.last "FALSE";is.first "FALSE";is.singleExon "FALSE"
chr2	transdecoder	CDS	200885698	200885772	.	-	0	transcript_id "DNTX_00153967";transcript_type "protein_coding";transcript_biotype "protein_coding";gene_id "XLOC_018048";gene_name "PPIL3";class_code "j";oId "Retina_Fetal.Tissue_00638079";is.last "FALSE";is.first "FALSE";is.singleExon "FALSE"
chr2	transdecoder	CDS	200887613	200887615	.	-	0	transcript_id "DNTX_00153967";transcript_type "protein_coding";transcript_biotype "protein_coding";gene_id "XLOC_018048";gene_name "PPIL3";class_code "j";oId "Retina_Fetal.Tissue_00638079";is.last "FALSE";is.first "FALSE";is.singleExon "FALSE"
chr2	transdecoder	stop_codon	200871395	200871397	.	-	1	transcript_id "DNTX_00153967";transcript_type "protein_coding";transcript_biotype "protein_coding";gene_id "XLOC_018048";gene_name "PPIL3";class_code "j";oId "Retina_Fetal.Tissue_00638079";is.last "FALSE";is.first "FALSE";is.singleExon "FALSE"
chr2	transdecoder	three_prime_UTR	200871152	200871394	.	-	.	transcript_id "DNTX_00153967";transcript_type "protein_coding";transcript_biotype "protein_coding";gene_id "XLOC_018048";gene_name "PPIL3";class_code "j";oId "Retina_Fetal.Tissue_00638079";is.last "FALSE";is.first "FALSE";is.singleExon "FALSE"
chr2	transdecoder	transcript	200871213	200888579	.	-	.	transcript_id "DNTX_00151458";transcript_type "protein_coding";transcript_biotype "protein_coding";gene_id "XLOC_018048";gene_name "PPIL3";class_code "j";oId "Cells-EBV-transformedlymphocytes_00209321";is.last "FALSE";is.first "FALSE";is.singleExon "FALSE"
chr2	transdecoder	exon	200871213	200871521	.	-	.	transcript_id "DNTX_00151458";transcript_type "protein_coding";transcript_biotype "protein_coding";exon_number "6";gene_id "XLOC_018048";gene_name "PPIL3";class_code "j";oId "Cells-EBV-transformedlymphocytes_00209321";is.last "TRUE";is.first "FALSE";is.singleExon "FALSE"
chr2	transdecoder	exon	200876919	200877037	.	-	.	transcript_id "DNTX_00151458";transcript_type "protein_coding";transcript_biotype "protein_coding";exon_number "5";gene_id "XLOC_018048";gene_name "PPIL3";class_code "j";oId "Cells-EBV-transformedlymphocytes_00209321";is.last "FALSE";is.first "FALSE";is.singleExon "FALSE"
chr2	transdecoder	exon	200881421	200881488	.	-	.	transcript_id "DNTX_00151458";transcript_type "protein_coding";transcript_biotype "protein_coding";exon_number "4";gene_id "XLOC_018048";gene_name "PPIL3";class_code "j";oId "Cells-EBV-transformedlymphocytes_00209321";is.last "FALSE";is.first "FALSE";is.singleExon "FALSE"
chr2	transdecoder	exon	200882342	200882435	.	-	.	transcript_id "DNTX_00151458";transcript_type "protein_coding";transcript_biotype "protein_coding";exon_number "3";gene_id "XLOC_018048";gene_name "PPIL3";class_code "j";oId "Cells-EBV-transformedlymphocytes_00209321";is.last "FALSE";is.first "FALSE";is.singleExon "FALSE"
chr2	transdecoder	exon	200885698	200885772	.	-	.	transcript_id "DNTX_00151458";transcript_type "protein_coding";transcript_biotype "protein_coding";exon_number "2";gene_id "XLOC_018048";gene_name "PPIL3";class_code "j";oId "Cells-EBV-transformedlymphocytes_00209321";is.last "FALSE";is.first "FALSE";is.singleExon "FALSE"
chr2	transdecoder	exon	200887613	200888579	.	-	.	transcript_id "DNTX_00151458";transcript_type "protein_coding";transcript_biotype "protein_coding";exon_number "1";gene_id "XLOC_018048";gene_name "PPIL3";class_code "j";oId "Cells-EBV-transformedlymphocytes_00209321";is.last "FALSE";novel_exon_id "nvl_exon122184";novel_exon_type "RI";is.first "TRUE";is.singleExon "FALSE"
chr2	transdecoder	five_prime_UTR	200887616	200888579	.	-	.	transcript_id "DNTX_00151458";transcript_type "protein_coding";transcript_biotype "protein_coding";gene_id "XLOC_018048";gene_name "PPIL3";class_code "j";oId "Cells-EBV-transformedlymphocytes_00209321";is.last "FALSE";is.first "FALSE";is.singleExon "FALSE"
chr2	transdecoder	start_codon	200887613	200887615	.	-	1	transcript_id "DNTX_00151458";transcript_type "protein_coding";transcript_biotype "protein_coding";gene_id "XLOC_018048";gene_name "PPIL3";class_code "j";oId "Cells-EBV-transformedlymphocytes_00209321";is.last "FALSE";is.first "FALSE";is.singleExon "FALSE"
chr2	transdecoder	CDS	200871398	200871521	.	-	1	transcript_id "DNTX_00151458";transcript_type "protein_coding";transcript_biotype "protein_coding";gene_id "XLOC_018048";gene_name "PPIL3";class_code "j";oId "Cells-EBV-transformedlymphocytes_00209321";is.last "FALSE";is.first "FALSE";is.singleExon "FALSE"
chr2	transdecoder	CDS	200876919	200877037	.	-	0	transcript_id "DNTX_00151458";transcript_type "protein_coding";transcript_biotype "protein_coding";gene_id "XLOC_018048";gene_name "PPIL3";class_code "j";oId "Cells-EBV-transformedlymphocytes_00209321";is.last "FALSE";is.first "FALSE";is.singleExon "FALSE"
chr2	transdecoder	CDS	200881421	200881488	.	-	2	transcript_id "DNTX_00151458";transcript_type "protein_coding";transcript_biotype "protein_coding";gene_id "XLOC_018048";gene_name "PPIL3";class_code "j";oId "Cells-EBV-transformedlymphocytes_00209321";is.last "FALSE";is.first "FALSE";is.singleExon "FALSE"
chr2	transdecoder	CDS	200882342	200882435	.	-	0	transcript_id "DNTX_00151458";transcript_type "protein_coding";transcript_biotype "protein_coding";gene_id "XLOC_018048";gene_name "PPIL3";class_code "j";oId "Cells-EBV-transformedlymphocytes_00209321";is.last "FALSE";is.first "FALSE";is.singleExon "FALSE"
chr2	transdecoder	CDS	200885698	200885772	.	-	0	transcript_id "DNTX_00151458";transcript_type "protein_coding";transcript_biotype "protein_coding";gene_id "XLOC_018048";gene_name "PPIL3";class_code "j";oId "Cells-EBV-transformedlymphocytes_00209321";is.last "FALSE";is.first "FALSE";is.singleExon "FALSE"
chr2	transdecoder	CDS	200887613	200887615	.	-	0	transcript_id "DNTX_00151458";transcript_type "protein_coding";transcript_biotype "protein_coding";gene_id "XLOC_018048";gene_name "PPIL3";class_code "j";oId "Cells-EBV-transformedlymphocytes_00209321";is.last "FALSE";is.first "FALSE";is.singleExon "FALSE"
chr2	transdecoder	stop_codon	200871395	200871397	.	-	1	transcript_id "DNTX_00151458";transcript_type "protein_coding";transcript_biotype "protein_coding";gene_id "XLOC_018048";gene_name "PPIL3";class_code "j";oId "Cells-EBV-transformedlymphocytes_00209321";is.last "FALSE";is.first "FALSE";is.singleExon "FALSE"
chr2	transdecoder	three_prime_UTR	200871213	200871394	.	-	.	transcript_id "DNTX_00151458";transcript_type "protein_coding";transcript_biotype "protein_coding";gene_id "XLOC_018048";gene_name "PPIL3";class_code "j";oId "Cells-EBV-transformedlymphocytes_00209321";is.last "FALSE";is.first "FALSE";is.singleExon "FALSE"
chr2	transdecoder	transcript	200871213	200889015	.	-	.	transcript_id "DNTX_00153968";transcript_type "protein_coding";transcript_biotype "protein_coding";gene_id "XLOC_018048";gene_name "PPIL3";class_code "=";oId "Retina_Fetal.Tissue_00635213";is.last "FALSE";is.first "FALSE";is.singleExon "FALSE"
chr2	transdecoder	exon	200871213	200871521	.	-	.	transcript_id "DNTX_00153968";transcript_type "protein_coding";transcript_biotype "protein_coding";exon_number "6";gene_id "XLOC_018048";gene_name "PPIL3";class_code "=";oId "Retina_Fetal.Tissue_00635213";is.last "TRUE";is.first "FALSE";is.singleExon "FALSE"
chr2	transdecoder	exon	200876919	200877037	.	-	.	transcript_id "DNTX_00153968";transcript_type "protein_coding";transcript_biotype "protein_coding";exon_number "5";gene_id "XLOC_018048";gene_name "PPIL3";class_code "=";oId "Retina_Fetal.Tissue_00635213";is.last "FALSE";is.first "FALSE";is.singleExon "FALSE"
chr2	transdecoder	exon	200881421	200881488	.	-	.	transcript_id "DNTX_00153968";transcript_type "protein_coding";transcript_biotype "protein_coding";exon_number "4";gene_id "XLOC_018048";gene_name "PPIL3";class_code "=";oId "Retina_Fetal.Tissue_00635213";is.last "FALSE";is.first "FALSE";is.singleExon "FALSE"
chr2	transdecoder	exon	200882342	200882435	.	-	.	transcript_id "DNTX_00153968";transcript_type "protein_coding";transcript_biotype "protein_coding";exon_number "3";gene_id "XLOC_018048";gene_name "PPIL3";class_code "=";oId "Retina_Fetal.Tissue_00635213";is.last "FALSE";is.first "FALSE";is.singleExon "FALSE"
chr2	transdecoder	exon	200885698	200885772	.	-	.	transcript_id "DNTX_00153968";transcript_type "protein_coding";transcript_biotype "protein_coding";exon_number "2";gene_id "XLOC_018048";gene_name "PPIL3";class_code "=";oId "Retina_Fetal.Tissue_00635213";is.last "FALSE";is.first "FALSE";is.singleExon "FALSE"
chr2	transdecoder	exon	200888956	200889015	.	-	.	transcript_id "DNTX_00153968";transcript_type "protein_coding";transcript_biotype "protein_coding";exon_number "1";gene_id "XLOC_018048";gene_name "PPIL3";class_code "=";oId "Retina_Fetal.Tissue_00635213";is.last "FALSE";is.first "TRUE";is.singleExon "FALSE"
chr2	transdecoder	start_codon	200889013	200889015	.	-	1	transcript_id "DNTX_00153968";transcript_type "protein_coding";transcript_biotype "protein_coding";gene_id "XLOC_018048";gene_name "PPIL3";class_code "=";oId "Retina_Fetal.Tissue_00635213";is.last "FALSE";is.first "FALSE";is.singleExon "FALSE"
chr2	transdecoder	CDS	200871398	200871521	.	-	1	transcript_id "DNTX_00153968";transcript_type "protein_coding";transcript_biotype "protein_coding";gene_id "XLOC_018048";gene_name "PPIL3";class_code "=";oId "Retina_Fetal.Tissue_00635213";is.last "FALSE";is.first "FALSE";is.singleExon "FALSE"
chr2	transdecoder	CDS	200876919	200877037	.	-	0	transcript_id "DNTX_00153968";transcript_type "protein_coding";transcript_biotype "protein_coding";gene_id "XLOC_018048";gene_name "PPIL3";class_code "=";oId "Retina_Fetal.Tissue_00635213";is.last "FALSE";is.first "FALSE";is.singleExon "FALSE"
chr2	transdecoder	CDS	200881421	200881488	.	-	2	transcript_id "DNTX_00153968";transcript_type "protein_coding";transcript_biotype "protein_coding";gene_id "XLOC_018048";gene_name "PPIL3";class_code "=";oId "Retina_Fetal.Tissue_00635213";is.last "FALSE";is.first "FALSE";is.singleExon "FALSE"
chr2	transdecoder	CDS	200882342	200882435	.	-	0	transcript_id "DNTX_00153968";transcript_type "protein_coding";transcript_biotype "protein_coding";gene_id "XLOC_018048";gene_name "PPIL3";class_code "=";oId "Retina_Fetal.Tissue_00635213";is.last "FALSE";is.first "FALSE";is.singleExon "FALSE"
chr2	transdecoder	CDS	200885698	200885772	.	-	0	transcript_id "DNTX_00153968";transcript_type "protein_coding";transcript_biotype "protein_coding";gene_id "XLOC_018048";gene_name "PPIL3";class_code "=";oId "Retina_Fetal.Tissue_00635213";is.last "FALSE";is.first "FALSE";is.singleExon "FALSE"
chr2	transdecoder	CDS	200888956	200889015	.	-	0	transcript_id "DNTX_00153968";transcript_type "protein_coding";transcript_biotype "protein_coding";gene_id "XLOC_018048";gene_name "PPIL3";class_code "=";oId "Retina_Fetal.Tissue_00635213";is.last "FALSE";is.first "TRUE";is.singleExon "FALSE"
chr2	transdecoder	stop_codon	200871395	200871397	.	-	1	transcript_id "DNTX_00153968";transcript_type "protein_coding";transcript_biotype "protein_coding";gene_id "XLOC_018048";gene_name "PPIL3";class_code "=";oId "Retina_Fetal.Tissue_00635213";is.last "FALSE";is.first "FALSE";is.singleExon "FALSE"
chr2	transdecoder	three_prime_UTR	200871213	200871394	.	-	.	transcript_id "DNTX_00153968";transcript_type "protein_coding";transcript_biotype "protein_coding";gene_id "XLOC_018048";gene_name "PPIL3";class_code "=";oId "Retina_Fetal.Tissue_00635213";is.last "FALSE";is.first "FALSE";is.singleExon "FALSE"
chr2	transdecoder	transcript	200871230	200889136	.	-	.	transcript_id "DNTX_00151459";transcript_type "protein_coding";transcript_biotype "protein_coding";gene_id "XLOC_018048";gene_name "PPIL3";class_code "=";oId "Cells-EBV-transformedlymphocytes_00193425";is.last "FALSE";is.first "FALSE";is.singleExon "FALSE"
chr2	transdecoder	exon	200871230	200871521	.	-	.	transcript_id "DNTX_00151459";transcript_type "protein_coding";transcript_biotype "protein_coding";exon_number "7";gene_id "XLOC_018048";gene_name "PPIL3";class_code "=";oId "Cells-EBV-transformedlymphocytes_00193425";is.last "TRUE";is.first "FALSE";is.singleExon "FALSE"
chr2	transdecoder	exon	200876919	200877037	.	-	.	transcript_id "DNTX_00151459";transcript_type "protein_coding";transcript_biotype "protein_coding";exon_number "6";gene_id "XLOC_018048";gene_name "PPIL3";class_code "=";oId "Cells-EBV-transformedlymphocytes_00193425";is.last "FALSE";is.first "FALSE";is.singleExon "FALSE"
chr2	transdecoder	exon	200881421	200881488	.	-	.	transcript_id "DNTX_00151459";transcript_type "protein_coding";transcript_biotype "protein_coding";exon_number "5";gene_id "XLOC_018048";gene_name "PPIL3";class_code "=";oId "Cells-EBV-transformedlymphocytes_00193425";is.last "FALSE";is.first "FALSE";is.singleExon "FALSE"
chr2	transdecoder	exon	200885262	200885343	.	-	.	transcript_id "DNTX_00151459";transcript_type "protein_coding";transcript_biotype "protein_coding";exon_number "4";gene_id "XLOC_018048";gene_name "PPIL3";class_code "=";oId "Cells-EBV-transformedlymphocytes_00193425";is.last "FALSE";is.first "FALSE";is.singleExon "FALSE"
chr2	transdecoder	exon	200885698	200885772	.	-	.	transcript_id "DNTX_00151459";transcript_type "protein_coding";transcript_biotype "protein_coding";exon_number "3";gene_id "XLOC_018048";gene_name "PPIL3";class_code "=";oId "Cells-EBV-transformedlymphocytes_00193425";is.last "FALSE";is.first "FALSE";is.singleExon "FALSE"
chr2	transdecoder	exon	200887613	200887685	.	-	.	transcript_id "DNTX_00151459";transcript_type "protein_coding";transcript_biotype "protein_coding";exon_number "2";gene_id "XLOC_018048";gene_name "PPIL3";class_code "=";oId "Cells-EBV-transformedlymphocytes_00193425";is.last "FALSE";is.first "FALSE";is.singleExon "FALSE"
chr2	transdecoder	exon	200888949	200889136	.	-	.	transcript_id "DNTX_00151459";transcript_type "protein_coding";transcript_biotype "protein_coding";exon_number "1";gene_id "XLOC_018048";gene_name "PPIL3";class_code "=";oId "Cells-EBV-transformedlymphocytes_00193425";is.last "FALSE";is.first "TRUE";is.singleExon "FALSE"
chr2	transdecoder	five_prime_UTR	200887616	200887685	.	-	.	transcript_id "DNTX_00151459";transcript_type "protein_coding";transcript_biotype "protein_coding";gene_id "XLOC_018048";gene_name "PPIL3";class_code "=";oId "Cells-EBV-transformedlymphocytes_00193425";is.last "FALSE";is.first "FALSE";is.singleExon "FALSE"
chr2	transdecoder	five_prime_UTR	200888949	200889136	.	-	.	transcript_id "DNTX_00151459";transcript_type "protein_coding";transcript_biotype "protein_coding";gene_id "XLOC_018048";gene_name "PPIL3";class_code "=";oId "Cells-EBV-transformedlymphocytes_00193425";is.last "FALSE";is.first "TRUE";is.singleExon "FALSE"
chr2	transdecoder	start_codon	200887613	200887615	.	-	1	transcript_id "DNTX_00151459";transcript_type "protein_coding";transcript_biotype "protein_coding";gene_id "XLOC_018048";gene_name "PPIL3";class_code "=";oId "Cells-EBV-transformedlymphocytes_00193425";is.last "FALSE";is.first "FALSE";is.singleExon "FALSE"
chr2	transdecoder	CDS	200871398	200871521	.	-	1	transcript_id "DNTX_00151459";transcript_type "protein_coding";transcript_biotype "protein_coding";gene_id "XLOC_018048";gene_name "PPIL3";class_code "=";oId "Cells-EBV-transformedlymphocytes_00193425";is.last "FALSE";is.first "FALSE";is.singleExon "FALSE"
chr2	transdecoder	CDS	200876919	200877037	.	-	0	transcript_id "DNTX_00151459";transcript_type "protein_coding";transcript_biotype "protein_coding";gene_id "XLOC_018048";gene_name "PPIL3";class_code "=";oId "Cells-EBV-transformedlymphocytes_00193425";is.last "FALSE";is.first "FALSE";is.singleExon "FALSE"
chr2	transdecoder	CDS	200881421	200881488	.	-	2	transcript_id "DNTX_00151459";transcript_type "protein_coding";transcript_biotype "protein_coding";gene_id "XLOC_018048";gene_name "PPIL3";class_code "=";oId "Cells-EBV-transformedlymphocytes_00193425";is.last "FALSE";is.first "FALSE";is.singleExon "FALSE"
chr2	transdecoder	CDS	200885262	200885343	.	-	0	transcript_id "DNTX_00151459";transcript_type "protein_coding";transcript_biotype "protein_coding";gene_id "XLOC_018048";gene_name "PPIL3";class_code "=";oId "Cells-EBV-transformedlymphocytes_00193425";is.last "FALSE";is.first "FALSE";is.singleExon "FALSE"
chr2	transdecoder	CDS	200885698	200885772	.	-	0	transcript_id "DNTX_00151459";transcript_type "protein_coding";transcript_biotype "protein_coding";gene_id "XLOC_018048";gene_name "PPIL3";class_code "=";oId "Cells-EBV-transformedlymphocytes_00193425";is.last "FALSE";is.first "FALSE";is.singleExon "FALSE"
chr2	transdecoder	CDS	200887613	200887615	.	-	0	transcript_id "DNTX_00151459";transcript_type "protein_coding";transcript_biotype "protein_coding";gene_id "XLOC_018048";gene_name "PPIL3";class_code "=";oId "Cells-EBV-transformedlymphocytes_00193425";is.last "FALSE";is.first "FALSE";is.singleExon "FALSE"
chr2	transdecoder	stop_codon	200871395	200871397	.	-	1	transcript_id "DNTX_00151459";transcript_type "protein_coding";transcript_biotype "protein_coding";gene_id "XLOC_018048";gene_name "PPIL3";class_code "=";oId "Cells-EBV-transformedlymphocytes_00193425";is.last "FALSE";is.first "FALSE";is.singleExon "FALSE"
chr2	transdecoder	three_prime_UTR	200871230	200871394	.	-	.	transcript_id "DNTX_00151459";transcript_type "protein_coding";transcript_biotype "protein_coding";gene_id "XLOC_018048";gene_name "PPIL3";class_code "=";oId "Cells-EBV-transformedlymphocytes_00193425";is.last "FALSE";is.first "FALSE";is.singleExon "FALSE"
chr2	transdecoder	transcript	200871230	200889276	.	-	.	transcript_id "DNTX_00141673";transcript_type "protein_coding";transcript_biotype "protein_coding";gene_id "XLOC_018048";gene_name "PPIL3";class_code "j";oId "ESC_Stem.Cell.Line_00211472";is.last "FALSE";is.first "FALSE";is.singleExon "FALSE"
chr2	transdecoder	exon	200871230	200871521	.	-	.	transcript_id "DNTX_00141673";transcript_type "protein_coding";transcript_biotype "protein_coding";exon_number "8";gene_id "XLOC_018048";gene_name "PPIL3";class_code "j";oId "ESC_Stem.Cell.Line_00211472";is.last "TRUE";is.first "FALSE";is.singleExon "FALSE"
chr2	transdecoder	exon	200876919	200877037	.	-	.	transcript_id "DNTX_00141673";transcript_type "protein_coding";transcript_biotype "protein_coding";exon_number "7";gene_id "XLOC_018048";gene_name "PPIL3";class_code "j";oId "ESC_Stem.Cell.Line_00211472";is.last "FALSE";is.first "FALSE";is.singleExon "FALSE"
chr2	transdecoder	exon	200881421	200881488	.	-	.	transcript_id "DNTX_00141673";transcript_type "protein_coding";transcript_biotype "protein_coding";exon_number "6";gene_id "XLOC_018048";gene_name "PPIL3";class_code "j";oId "ESC_Stem.Cell.Line_00211472";is.last "FALSE";is.first "FALSE";is.singleExon "FALSE"
chr2	transdecoder	exon	200882342	200882435	.	-	.	transcript_id "DNTX_00141673";transcript_type "protein_coding";transcript_biotype "protein_coding";exon_number "5";gene_id "XLOC_018048";gene_name "PPIL3";class_code "j";oId "ESC_Stem.Cell.Line_00211472";is.last "FALSE";is.first "FALSE";is.singleExon "FALSE"
chr2	transdecoder	exon	200885698	200885772	.	-	.	transcript_id "DNTX_00141673";transcript_type "protein_coding";transcript_biotype "protein_coding";exon_number "4";gene_id "XLOC_018048";gene_name "PPIL3";class_code "j";oId "ESC_Stem.Cell.Line_00211472";is.last "FALSE";is.first "FALSE";is.singleExon "FALSE"
chr2	transdecoder	exon	200887613	200887685	.	-	.	transcript_id "DNTX_00141673";transcript_type "protein_coding";transcript_biotype "protein_coding";exon_number "3";gene_id "XLOC_018048";gene_name "PPIL3";class_code "j";oId "ESC_Stem.Cell.Line_00211472";is.last "FALSE";is.first "FALSE";is.singleExon "FALSE"
chr2	transdecoder	exon	200888956	200889029	.	-	.	transcript_id "DNTX_00141673";transcript_type "protein_coding";transcript_biotype "protein_coding";exon_number "2";gene_id "XLOC_018048";gene_name "PPIL3";class_code "j";oId "ESC_Stem.Cell.Line_00211472";is.last "FALSE";novel_exon_id "nvl_exon122185";novel_exon_type "A3SS";is.first "FALSE";is.singleExon "FALSE"
chr2	transdecoder	exon	200889244	200889276	.	-	.	transcript_id "DNTX_00141673";transcript_type "protein_coding";transcript_biotype "protein_coding";exon_number "1";gene_id "XLOC_018048";gene_name "PPIL3";class_code "j";oId "ESC_Stem.Cell.Line_00211472";is.last "FALSE";novel_exon_id "nvl_exon122179";novel_exon_type "RI";is.first "TRUE";is.singleExon "FALSE"
chr2	transdecoder	five_prime_UTR	200887616	200887685	.	-	.	transcript_id "DNTX_00141673";transcript_type "protein_coding";transcript_biotype "protein_coding";gene_id "XLOC_018048";gene_name "PPIL3";class_code "j";oId "ESC_Stem.Cell.Line_00211472";is.last "FALSE";is.first "FALSE";is.singleExon "FALSE"
chr2	transdecoder	five_prime_UTR	200888956	200889029	.	-	.	transcript_id "DNTX_00141673";transcript_type "protein_coding";transcript_biotype "protein_coding";gene_id "XLOC_018048";gene_name "PPIL3";class_code "j";oId "ESC_Stem.Cell.Line_00211472";is.last "FALSE";novel_exon_id "nvl_exon122185";novel_exon_type "A3SS";is.first "FALSE";is.singleExon "FALSE"
chr2	transdecoder	five_prime_UTR	200889244	200889276	.	-	.	transcript_id "DNTX_00141673";transcript_type "protein_coding";transcript_biotype "protein_coding";gene_id "XLOC_018048";gene_name "PPIL3";class_code "j";oId "ESC_Stem.Cell.Line_00211472";is.last "FALSE";novel_exon_id "nvl_exon122179";novel_exon_type "RI";is.first "TRUE";is.singleExon "FALSE"
chr2	transdecoder	start_codon	200887613	200887615	.	-	1	transcript_id "DNTX_00141673";transcript_type "protein_coding";transcript_biotype "protein_coding";gene_id "XLOC_018048";gene_name "PPIL3";class_code "j";oId "ESC_Stem.Cell.Line_00211472";is.last "FALSE";is.first "FALSE";is.singleExon "FALSE"
chr2	transdecoder	CDS	200871398	200871521	.	-	1	transcript_id "DNTX_00141673";transcript_type "protein_coding";transcript_biotype "protein_coding";gene_id "XLOC_018048";gene_name "PPIL3";class_code "j";oId "ESC_Stem.Cell.Line_00211472";is.last "FALSE";is.first "FALSE";is.singleExon "FALSE"
chr2	transdecoder	CDS	200876919	200877037	.	-	0	transcript_id "DNTX_00141673";transcript_type "protein_coding";transcript_biotype "protein_coding";gene_id "XLOC_018048";gene_name "PPIL3";class_code "j";oId "ESC_Stem.Cell.Line_00211472";is.last "FALSE";is.first "FALSE";is.singleExon "FALSE"
chr2	transdecoder	CDS	200881421	200881488	.	-	2	transcript_id "DNTX_00141673";transcript_type "protein_coding";transcript_biotype "protein_coding";gene_id "XLOC_018048";gene_name "PPIL3";class_code "j";oId "ESC_Stem.Cell.Line_00211472";is.last "FALSE";is.first "FALSE";is.singleExon "FALSE"
chr2	transdecoder	CDS	200882342	200882435	.	-	0	transcript_id "DNTX_00141673";transcript_type "protein_coding";transcript_biotype "protein_coding";gene_id "XLOC_018048";gene_name "PPIL3";class_code "j";oId "ESC_Stem.Cell.Line_00211472";is.last "FALSE";is.first "FALSE";is.singleExon "FALSE"
chr2	transdecoder	CDS	200885698	200885772	.	-	0	transcript_id "DNTX_00141673";transcript_type "protein_coding";transcript_biotype "protein_coding";gene_id "XLOC_018048";gene_name "PPIL3";class_code "j";oId "ESC_Stem.Cell.Line_00211472";is.last "FALSE";is.first "FALSE";is.singleExon "FALSE"
chr2	transdecoder	CDS	200887613	200887615	.	-	0	transcript_id "DNTX_00141673";transcript_type "protein_coding";transcript_biotype "protein_coding";gene_id "XLOC_018048";gene_name "PPIL3";class_code "j";oId "ESC_Stem.Cell.Line_00211472";is.last "FALSE";is.first "FALSE";is.singleExon "FALSE"
chr2	transdecoder	stop_codon	200871395	200871397	.	-	1	transcript_id "DNTX_00141673";transcript_type "protein_coding";transcript_biotype "protein_coding";gene_id "XLOC_018048";gene_name "PPIL3";class_code "j";oId "ESC_Stem.Cell.Line_00211472";is.last "FALSE";is.first "FALSE";is.singleExon "FALSE"
chr2	transdecoder	three_prime_UTR	200871230	200871394	.	-	.	transcript_id "DNTX_00141673";transcript_type "protein_coding";transcript_biotype "protein_coding";gene_id "XLOC_018048";gene_name "PPIL3";class_code "j";oId "ESC_Stem.Cell.Line_00211472";is.last "FALSE";is.first "FALSE";is.singleExon "FALSE"
chr2	transdecoder	transcript	200871267	200889303	.	-	.	transcript_id "DNTX_00140928";transcript_type "protein_coding";transcript_biotype "protein_coding";gene_id "XLOC_018048";gene_name "PPIL3";class_code "=";oId "RPE_Fetal.Tissue_00372402";is.last "FALSE";is.first "FALSE";is.singleExon "FALSE"
chr2	transdecoder	exon	200871267	200871521	.	-	.	transcript_id "DNTX_00140928";transcript_type "protein_coding";transcript_biotype "protein_coding";exon_number "7";gene_id "XLOC_018048";gene_name "PPIL3";class_code "=";oId "RPE_Fetal.Tissue_00372402";is.last "TRUE";is.first "FALSE";is.singleExon "FALSE"
chr2	transdecoder	exon	200876919	200877037	.	-	.	transcript_id "DNTX_00140928";transcript_type "protein_coding";transcript_biotype "protein_coding";exon_number "6";gene_id "XLOC_018048";gene_name "PPIL3";class_code "=";oId "RPE_Fetal.Tissue_00372402";is.last "FALSE";is.first "FALSE";is.singleExon "FALSE"
chr2	transdecoder	exon	200881421	200881488	.	-	.	transcript_id "DNTX_00140928";transcript_type "protein_coding";transcript_biotype "protein_coding";exon_number "5";gene_id "XLOC_018048";gene_name "PPIL3";class_code "=";oId "RPE_Fetal.Tissue_00372402";is.last "FALSE";is.first "FALSE";is.singleExon "FALSE"
chr2	transdecoder	exon	200885262	200885367	.	-	.	transcript_id "DNTX_00140928";transcript_type "protein_coding";transcript_biotype "protein_coding";exon_number "4";gene_id "XLOC_018048";gene_name "PPIL3";class_code "=";oId "RPE_Fetal.Tissue_00372402";is.last "FALSE";is.first "FALSE";is.singleExon "FALSE"
chr2	transdecoder	exon	200885698	200885772	.	-	.	transcript_id "DNTX_00140928";transcript_type "protein_coding";transcript_biotype "protein_coding";exon_number "3";gene_id "XLOC_018048";gene_name "PPIL3";class_code "=";oId "RPE_Fetal.Tissue_00372402";is.last "FALSE";is.first "FALSE";is.singleExon "FALSE"
chr2	transdecoder	exon	200887613	200887685	.	-	.	transcript_id "DNTX_00140928";transcript_type "protein_coding";transcript_biotype "protein_coding";exon_number "2";gene_id "XLOC_018048";gene_name "PPIL3";class_code "=";oId "RPE_Fetal.Tissue_00372402";is.last "FALSE";is.first "FALSE";is.singleExon "FALSE"
chr2	transdecoder	exon	200889244	200889303	.	-	.	transcript_id "DNTX_00140928";transcript_type "protein_coding";transcript_biotype "protein_coding";exon_number "1";gene_id "XLOC_018048";gene_name "PPIL3";class_code "=";oId "RPE_Fetal.Tissue_00372402";is.last "FALSE";is.first "TRUE";is.singleExon "FALSE"
chr2	transdecoder	five_prime_UTR	200887616	200887685	.	-	.	transcript_id "DNTX_00140928";transcript_type "protein_coding";transcript_biotype "protein_coding";gene_id "XLOC_018048";gene_name "PPIL3";class_code "=";oId "RPE_Fetal.Tissue_00372402";is.last "FALSE";is.first "FALSE";is.singleExon "FALSE"
chr2	transdecoder	five_prime_UTR	200889244	200889303	.	-	.	transcript_id "DNTX_00140928";transcript_type "protein_coding";transcript_biotype "protein_coding";gene_id "XLOC_018048";gene_name "PPIL3";class_code "=";oId "RPE_Fetal.Tissue_00372402";is.last "FALSE";is.first "TRUE";is.singleExon "FALSE"
chr2	transdecoder	start_codon	200887613	200887615	.	-	1	transcript_id "DNTX_00140928";transcript_type "protein_coding";transcript_biotype "protein_coding";gene_id "XLOC_018048";gene_name "PPIL3";class_code "=";oId "RPE_Fetal.Tissue_00372402";is.last "FALSE";is.first "FALSE";is.singleExon "FALSE"
chr2	transdecoder	CDS	200871398	200871521	.	-	1	transcript_id "DNTX_00140928";transcript_type "protein_coding";transcript_biotype "protein_coding";gene_id "XLOC_018048";gene_name "PPIL3";class_code "=";oId "RPE_Fetal.Tissue_00372402";is.last "FALSE";is.first "FALSE";is.singleExon "FALSE"
chr2	transdecoder	CDS	200876919	200877037	.	-	0	transcript_id "DNTX_00140928";transcript_type "protein_coding";transcript_biotype "protein_coding";gene_id "XLOC_018048";gene_name "PPIL3";class_code "=";oId "RPE_Fetal.Tissue_00372402";is.last "FALSE";is.first "FALSE";is.singleExon "FALSE"
chr2	transdecoder	CDS	200881421	200881488	.	-	2	transcript_id "DNTX_00140928";transcript_type "protein_coding";transcript_biotype "protein_coding";gene_id "XLOC_018048";gene_name "PPIL3";class_code "=";oId "RPE_Fetal.Tissue_00372402";is.last "FALSE";is.first "FALSE";is.singleExon "FALSE"
chr2	transdecoder	CDS	200885262	200885367	.	-	0	transcript_id "DNTX_00140928";transcript_type "protein_coding";transcript_biotype "protein_coding";gene_id "XLOC_018048";gene_name "PPIL3";class_code "=";oId "RPE_Fetal.Tissue_00372402";is.last "FALSE";is.first "FALSE";is.singleExon "FALSE"
chr2	transdecoder	CDS	200885698	200885772	.	-	0	transcript_id "DNTX_00140928";transcript_type "protein_coding";transcript_biotype "protein_coding";gene_id "XLOC_018048";gene_name "PPIL3";class_code "=";oId "RPE_Fetal.Tissue_00372402";is.last "FALSE";is.first "FALSE";is.singleExon "FALSE"
chr2	transdecoder	CDS	200887613	200887615	.	-	0	transcript_id "DNTX_00140928";transcript_type "protein_coding";transcript_biotype "protein_coding";gene_id "XLOC_018048";gene_name "PPIL3";class_code "=";oId "RPE_Fetal.Tissue_00372402";is.last "FALSE";is.first "FALSE";is.singleExon "FALSE"
chr2	transdecoder	stop_codon	200871395	200871397	.	-	1	transcript_id "DNTX_00140928";transcript_type "protein_coding";transcript_biotype "protein_coding";gene_id "XLOC_018048";gene_name "PPIL3";class_code "=";oId "RPE_Fetal.Tissue_00372402";is.last "FALSE";is.first "FALSE";is.singleExon "FALSE"
chr2	transdecoder	three_prime_UTR	200871267	200871394	.	-	.	transcript_id "DNTX_00140928";transcript_type "protein_coding";transcript_biotype "protein_coding";gene_id "XLOC_018048";gene_name "PPIL3";class_code "=";oId "RPE_Fetal.Tissue_00372402";is.last "FALSE";is.first "FALSE";is.singleExon "FALSE"
chr2	transdecoder	transcript	200871374	200881742	.	-	.	transcript_id "DNTX_00138998";transcript_type "protein_coding";transcript_biotype "protein_coding";gene_id "XLOC_018048";gene_name "PPIL3";class_code "=";oId "Pancreas_00200515";is.last "FALSE";is.first "FALSE";is.singleExon "FALSE"
chr2	transdecoder	exon	200871374	200871521	.	-	.	transcript_id "DNTX_00138998";transcript_type "protein_coding";transcript_biotype "protein_coding";exon_number "3";gene_id "XLOC_018048";gene_name "PPIL3";class_code "=";oId "Pancreas_00200515";is.last "TRUE";is.first "FALSE";is.singleExon "FALSE"
chr2	transdecoder	exon	200876919	200877037	.	-	.	transcript_id "DNTX_00138998";transcript_type "protein_coding";transcript_biotype "protein_coding";exon_number "2";gene_id "XLOC_018048";gene_name "PPIL3";class_code "=";oId "Pancreas_00200515";is.last "FALSE";is.first "FALSE";is.singleExon "FALSE"
chr2	transdecoder	exon	200881421	200881742	.	-	.	transcript_id "DNTX_00138998";transcript_type "protein_coding";transcript_biotype "protein_coding";exon_number "1";gene_id "XLOC_018048";gene_name "PPIL3";class_code "=";oId "Pancreas_00200515";is.last "FALSE";is.first "TRUE";is.singleExon "FALSE"
chr2	transdecoder	five_prime_UTR	200877014	200877037	.	-	.	transcript_id "DNTX_00138998";transcript_type "protein_coding";transcript_biotype "protein_coding";gene_id "XLOC_018048";gene_name "PPIL3";class_code "=";oId "Pancreas_00200515";is.last "FALSE";is.first "FALSE";is.singleExon "FALSE"
chr2	transdecoder	five_prime_UTR	200881421	200881742	.	-	.	transcript_id "DNTX_00138998";transcript_type "protein_coding";transcript_biotype "protein_coding";gene_id "XLOC_018048";gene_name "PPIL3";class_code "=";oId "Pancreas_00200515";is.last "FALSE";is.first "TRUE";is.singleExon "FALSE"
chr2	transdecoder	start_codon	200877011	200877013	.	-	1	transcript_id "DNTX_00138998";transcript_type "protein_coding";transcript_biotype "protein_coding";gene_id "XLOC_018048";gene_name "PPIL3";class_code "=";oId "Pancreas_00200515";is.last "FALSE";is.first "FALSE";is.singleExon "FALSE"
chr2	transdecoder	CDS	200871398	200871521	.	-	1	transcript_id "DNTX_00138998";transcript_type "protein_coding";transcript_biotype "protein_coding";gene_id "XLOC_018048";gene_name "PPIL3";class_code "=";oId "Pancreas_00200515";is.last "FALSE";is.first "FALSE";is.singleExon "FALSE"
chr2	transdecoder	CDS	200876919	200877013	.	-	0	transcript_id "DNTX_00138998";transcript_type "protein_coding";transcript_biotype "protein_coding";gene_id "XLOC_018048";gene_name "PPIL3";class_code "=";oId "Pancreas_00200515";is.last "FALSE";is.first "FALSE";is.singleExon "FALSE"
chr2	transdecoder	stop_codon	200871395	200871397	.	-	1	transcript_id "DNTX_00138998";transcript_type "protein_coding";transcript_biotype "protein_coding";gene_id "XLOC_018048";gene_name "PPIL3";class_code "=";oId "Pancreas_00200515";is.last "FALSE";is.first "FALSE";is.singleExon "FALSE"
chr2	transdecoder	three_prime_UTR	200871374	200871394	.	-	.	transcript_id "DNTX_00138998";transcript_type "protein_coding";transcript_biotype "protein_coding";gene_id "XLOC_018048";gene_name "PPIL3";class_code "=";oId "Pancreas_00200515";is.last "FALSE";is.first "FALSE";is.singleExon "FALSE"
chr2	StringTie	transcript	200881421	200888579	.	-	.	transcript_id "DNTX_00151460";transcript_type "noncoding";transcript_biotype "noncoding";gene_id "XLOC_018048";gene_name "PPIL3";class_code "=";oId "Cells-EBV-transformedlymphocytes_00193432";is.last "FALSE";is.first "FALSE";is.singleExon "FALSE"
chr2	StringTie	exon	200881421	200881488	.	-	.	transcript_id "DNTX_00151460";transcript_type "noncoding";transcript_biotype "noncoding";exon_number "5";gene_id "XLOC_018048";gene_name "PPIL3";class_code "=";oId "Cells-EBV-transformedlymphocytes_00193432";is.last "TRUE";is.first "FALSE";is.singleExon "FALSE"
chr2	StringTie	exon	200882342	200882435	.	-	.	transcript_id "DNTX_00151460";transcript_type "noncoding";transcript_biotype "noncoding";exon_number "4";gene_id "XLOC_018048";gene_name "PPIL3";class_code "=";oId "Cells-EBV-transformedlymphocytes_00193432";is.last "FALSE";is.first "FALSE";is.singleExon "FALSE"
chr2	StringTie	exon	200885698	200885772	.	-	.	transcript_id "DNTX_00151460";transcript_type "noncoding";transcript_biotype "noncoding";exon_number "3";gene_id "XLOC_018048";gene_name "PPIL3";class_code "=";oId "Cells-EBV-transformedlymphocytes_00193432";is.last "FALSE";is.first "FALSE";is.singleExon "FALSE"
chr2	StringTie	exon	200887613	200887685	.	-	.	transcript_id "DNTX_00151460";transcript_type "noncoding";transcript_biotype "noncoding";exon_number "2";gene_id "XLOC_018048";gene_name "PPIL3";class_code "=";oId "Cells-EBV-transformedlymphocytes_00193432";is.last "FALSE";is.first "FALSE";is.singleExon "FALSE"
chr2	StringTie	exon	200888294	200888579	.	-	.	transcript_id "DNTX_00151460";transcript_type "noncoding";transcript_biotype "noncoding";exon_number "1";gene_id "XLOC_018048";gene_name "PPIL3";class_code "=";oId "Cells-EBV-transformedlymphocytes_00193432";is.last "FALSE";is.first "TRUE";is.singleExon "FALSE"
chr2	StringTie	transcript	200881421	200889276	.	-	.	transcript_id "DNTX_00154274";transcript_type "noncoding";transcript_biotype "noncoding";gene_id "XLOC_018048";gene_name "PPIL3";class_code "j";oId "Lens_Stem.Cell.Line_00131088";is.last "FALSE";is.first "FALSE";is.singleExon "FALSE"
chr2	StringTie	exon	200881421	200881488	.	-	.	transcript_id "DNTX_00154274";transcript_type "noncoding";transcript_biotype "noncoding";exon_number "5";gene_id "XLOC_018048";gene_name "PPIL3";class_code "j";oId "Lens_Stem.Cell.Line_00131088";is.last "TRUE";is.first "FALSE";is.singleExon "FALSE"
chr2	StringTie	exon	200882342	200882435	.	-	.	transcript_id "DNTX_00154274";transcript_type "noncoding";transcript_biotype "noncoding";exon_number "4";gene_id "XLOC_018048";gene_name "PPIL3";class_code "j";oId "Lens_Stem.Cell.Line_00131088";is.last "FALSE";is.first "FALSE";is.singleExon "FALSE"
chr2	StringTie	exon	200885698	200885772	.	-	.	transcript_id "DNTX_00154274";transcript_type "noncoding";transcript_biotype "noncoding";exon_number "3";gene_id "XLOC_018048";gene_name "PPIL3";class_code "j";oId "Lens_Stem.Cell.Line_00131088";is.last "FALSE";is.first "FALSE";is.singleExon "FALSE"
chr2	StringTie	exon	200887613	200887685	.	-	.	transcript_id "DNTX_00154274";transcript_type "noncoding";transcript_biotype "noncoding";exon_number "2";gene_id "XLOC_018048";gene_name "PPIL3";class_code "j";oId "Lens_Stem.Cell.Line_00131088";is.last "FALSE";is.first "FALSE";is.singleExon "FALSE"
chr2	StringTie	exon	200889244	200889276	.	-	.	transcript_id "DNTX_00154274";transcript_type "noncoding";transcript_biotype "noncoding";exon_number "1";gene_id "XLOC_018048";gene_name "PPIL3";class_code "j";oId "Lens_Stem.Cell.Line_00131088";is.last "FALSE";novel_exon_id "nvl_exon122179";novel_exon_type "RI";is.first "TRUE";is.singleExon "FALSE"
chr2	StringTie	transcript	200884902	200889046	.	-	.	transcript_id "DNTX_00151461";transcript_type "noncoding";transcript_biotype "noncoding";gene_id "XLOC_018048";gene_name "PPIL3";class_code "=";oId "Cells-EBV-transformedlymphocytes_00193436";is.last "FALSE";is.first "FALSE";is.singleExon "FALSE"
chr2	StringTie	exon	200884902	200885367	.	-	.	transcript_id "DNTX_00151461";transcript_type "noncoding";transcript_biotype "noncoding";exon_number "4";gene_id "XLOC_018048";gene_name "PPIL3";class_code "=";oId "Cells-EBV-transformedlymphocytes_00193436";is.last "TRUE";is.first "FALSE";is.singleExon "FALSE"
chr2	StringTie	exon	200885698	200885772	.	-	.	transcript_id "DNTX_00151461";transcript_type "noncoding";transcript_biotype "noncoding";exon_number "3";gene_id "XLOC_018048";gene_name "PPIL3";class_code "=";oId "Cells-EBV-transformedlymphocytes_00193436";is.last "FALSE";is.first "FALSE";is.singleExon "FALSE"
chr2	StringTie	exon	200887613	200887685	.	-	.	transcript_id "DNTX_00151461";transcript_type "noncoding";transcript_biotype "noncoding";exon_number "2";gene_id "XLOC_018048";gene_name "PPIL3";class_code "=";oId "Cells-EBV-transformedlymphocytes_00193436";is.last "FALSE";is.first "FALSE";is.singleExon "FALSE"
chr2	StringTie	exon	200888956	200889046	.	-	.	transcript_id "DNTX_00151461";transcript_type "noncoding";transcript_biotype "noncoding";exon_number "1";gene_id "XLOC_018048";gene_name "PPIL3";class_code "=";oId "Cells-EBV-transformedlymphocytes_00193436";is.last "FALSE";is.first "TRUE";is.singleExon "FALSE"
chr2	StringTie	transcript	200885319	200889044	.	-	.	transcript_id "DNTX_00151023";transcript_type "noncoding";transcript_biotype "noncoding";gene_id "XLOC_018048";gene_name "PPIL3";class_code "=";oId "Nerve-Tibial_00230178";is.last "FALSE";is.first "FALSE";is.singleExon "FALSE"
chr2	StringTie	exon	200885319	200885772	.	-	.	transcript_id "DNTX_00151023";transcript_type "noncoding";transcript_biotype "noncoding";exon_number "3";gene_id "XLOC_018048";gene_name "PPIL3";class_code "=";oId "Nerve-Tibial_00230178";is.last "TRUE";is.first "FALSE";is.singleExon "FALSE"
chr2	StringTie	exon	200887613	200887685	.	-	.	transcript_id "DNTX_00151023";transcript_type "noncoding";transcript_biotype "noncoding";exon_number "2";gene_id "XLOC_018048";gene_name "PPIL3";class_code "=";oId "Nerve-Tibial_00230178";is.last "FALSE";is.first "FALSE";is.singleExon "FALSE"
chr2	StringTie	exon	200888956	200889044	.	-	.	transcript_id "DNTX_00151023";transcript_type "noncoding";transcript_biotype "noncoding";exon_number "1";gene_id "XLOC_018048";gene_name "PPIL3";class_code "=";oId "Nerve-Tibial_00230178";is.last "FALSE";is.first "TRUE";is.singleExon "FALSE"
chr2	transdecoder	gene	200870935	200889276	.	-	.	gene_id "XLOC_018048";gene_name "RNU6-312P";is.last "FALSE";is.first "FALSE";is.singleExon "FALSE"
chr2	transdecoder	transcript	200870935	200889276	.	-	.	transcript_id "DNTX_00151021";transcript_type "protein_coding";transcript_biotype "protein_coding";gene_id "XLOC_018048";gene_name "RNU6-312P";class_code "k";oId "Nerve-Tibial_00235229";is.last "FALSE";is.first "FALSE";is.singleExon "FALSE"
chr2	transdecoder	exon	200870935	200871521	.	-	.	transcript_id "DNTX_00151021";transcript_type "protein_coding";transcript_biotype "protein_coding";exon_number "6";gene_id "XLOC_018048";gene_name "RNU6-312P";class_code "k";oId "Nerve-Tibial_00235229";is.last "TRUE";novel_exon_id "nvl_exon122186";novel_exon_type "A5SS";is.first "FALSE";is.singleExon "FALSE"
chr2	transdecoder	exon	200876919	200877037	.	-	.	transcript_id "DNTX_00151021";transcript_type "protein_coding";transcript_biotype "protein_coding";exon_number "5";gene_id "XLOC_018048";gene_name "RNU6-312P";class_code "k";oId "Nerve-Tibial_00235229";is.last "FALSE";is.first "FALSE";is.singleExon "FALSE"
chr2	transdecoder	exon	200881421	200885367	.	-	.	transcript_id "DNTX_00151021";transcript_type "protein_coding";transcript_biotype "protein_coding";exon_number "4";gene_id "XLOC_018048";gene_name "RNU6-312P";class_code "k";oId "Nerve-Tibial_00235229";is.last "FALSE";novel_exon_id "nvl_exon122187";novel_exon_type "RI";is.first "FALSE";is.singleExon "FALSE"
chr2	transdecoder	exon	200885698	200885772	.	-	.	transcript_id "DNTX_00151021";transcript_type "protein_coding";transcript_biotype "protein_coding";exon_number "3";gene_id "XLOC_018048";gene_name "RNU6-312P";class_code "k";oId "Nerve-Tibial_00235229";is.last "FALSE";is.first "FALSE";is.singleExon "FALSE"
chr2	transdecoder	exon	200887613	200887685	.	-	.	transcript_id "DNTX_00151021";transcript_type "protein_coding";transcript_biotype "protein_coding";exon_number "2";gene_id "XLOC_018048";gene_name "RNU6-312P";class_code "k";oId "Nerve-Tibial_00235229";is.last "FALSE";is.first "FALSE";is.singleExon "FALSE"
chr2	transdecoder	exon	200889244	200889276	.	-	.	transcript_id "DNTX_00151021";transcript_type "protein_coding";transcript_biotype "protein_coding";exon_number "1";gene_id "XLOC_018048";gene_name "RNU6-312P";class_code "k";oId "Nerve-Tibial_00235229";is.last "FALSE";novel_exon_id "nvl_exon122179";novel_exon_type "RI";is.first "TRUE";is.singleExon "FALSE"
chr2	transdecoder	five_prime_UTR	200877014	200877037	.	-	.	transcript_id "DNTX_00151021";transcript_type "protein_coding";transcript_biotype "protein_coding";gene_id "XLOC_018048";gene_name "RNU6-312P";class_code "k";oId "Nerve-Tibial_00235229";is.last "FALSE";is.first "FALSE";is.singleExon "FALSE"
chr2	transdecoder	five_prime_UTR	200881421	200885367	.	-	.	transcript_id "DNTX_00151021";transcript_type "protein_coding";transcript_biotype "protein_coding";gene_id "XLOC_018048";gene_name "RNU6-312P";class_code "k";oId "Nerve-Tibial_00235229";is.last "FALSE";novel_exon_id "nvl_exon122187";novel_exon_type "RI";is.first "FALSE";is.singleExon "FALSE"
chr2	transdecoder	five_prime_UTR	200885698	200885772	.	-	.	transcript_id "DNTX_00151021";transcript_type "protein_coding";transcript_biotype "protein_coding";gene_id "XLOC_018048";gene_name "RNU6-312P";class_code "k";oId "Nerve-Tibial_00235229";is.last "FALSE";is.first "FALSE";is.singleExon "FALSE"
chr2	transdecoder	five_prime_UTR	200887613	200887685	.	-	.	transcript_id "DNTX_00151021";transcript_type "protein_coding";transcript_biotype "protein_coding";gene_id "XLOC_018048";gene_name "RNU6-312P";class_code "k";oId "Nerve-Tibial_00235229";is.last "FALSE";is.first "FALSE";is.singleExon "FALSE"
chr2	transdecoder	five_prime_UTR	200889244	200889276	.	-	.	transcript_id "DNTX_00151021";transcript_type "protein_coding";transcript_biotype "protein_coding";gene_id "XLOC_018048";gene_name "RNU6-312P";class_code "k";oId "Nerve-Tibial_00235229";is.last "FALSE";novel_exon_id "nvl_exon122179";novel_exon_type "RI";is.first "TRUE";is.singleExon "FALSE"
chr2	transdecoder	start_codon	200877011	200877013	.	-	1	transcript_id "DNTX_00151021";transcript_type "protein_coding";transcript_biotype "protein_coding";gene_id "XLOC_018048";gene_name "RNU6-312P";class_code "k";oId "Nerve-Tibial_00235229";is.last "FALSE";is.first "FALSE";is.singleExon "FALSE"
chr2	transdecoder	CDS	200871398	200871521	.	-	1	transcript_id "DNTX_00151021";transcript_type "protein_coding";transcript_biotype "protein_coding";gene_id "XLOC_018048";gene_name "RNU6-312P";class_code "k";oId "Nerve-Tibial_00235229";is.last "FALSE";is.first "FALSE";is.singleExon "FALSE"
chr2	transdecoder	CDS	200876919	200877013	.	-	0	transcript_id "DNTX_00151021";transcript_type "protein_coding";transcript_biotype "protein_coding";gene_id "XLOC_018048";gene_name "RNU6-312P";class_code "k";oId "Nerve-Tibial_00235229";is.last "FALSE";is.first "FALSE";is.singleExon "FALSE"
chr2	transdecoder	stop_codon	200871395	200871397	.	-	1	transcript_id "DNTX_00151021";transcript_type "protein_coding";transcript_biotype "protein_coding";gene_id "XLOC_018048";gene_name "RNU6-312P";class_code "k";oId "Nerve-Tibial_00235229";is.last "FALSE";is.first "FALSE";is.singleExon "FALSE"
chr2	transdecoder	three_prime_UTR	200870935	200871394	.	-	.	transcript_id "DNTX_00151021";transcript_type "protein_coding";transcript_biotype "protein_coding";gene_id "XLOC_018048";gene_name "RNU6-312P";class_code "k";oId "Nerve-Tibial_00235229";is.last "FALSE";is.first "FALSE";is.singleExon "FALSE"
chr2	transdecoder	transcript	200870967	200889266	.	-	.	transcript_id "DNTX_00151022";transcript_type "protein_coding";transcript_biotype "protein_coding";gene_id "XLOC_018048";gene_name "RNU6-312P";class_code "k";oId "Nerve-Tibial_00230166";is.last "FALSE";is.first "FALSE";is.singleExon "FALSE"
chr2	transdecoder	exon	200870967	200871521	.	-	.	transcript_id "DNTX_00151022";transcript_type "protein_coding";transcript_biotype "protein_coding";exon_number "6";gene_id "XLOC_018048";gene_name "RNU6-312P";class_code "k";oId "Nerve-Tibial_00230166";is.last "TRUE";is.first "FALSE";is.singleExon "FALSE"
chr2	transdecoder	exon	200876919	200877037	.	-	.	transcript_id "DNTX_00151022";transcript_type "protein_coding";transcript_biotype "protein_coding";exon_number "5";gene_id "XLOC_018048";gene_name "RNU6-312P";class_code "k";oId "Nerve-Tibial_00230166";is.last "FALSE";is.first "FALSE";is.singleExon "FALSE"
chr2	transdecoder	exon	200881421	200885367	.	-	.	transcript_id "DNTX_00151022";transcript_type "protein_coding";transcript_biotype "protein_coding";exon_number "4";gene_id "XLOC_018048";gene_name "RNU6-312P";class_code "k";oId "Nerve-Tibial_00230166";is.last "FALSE";novel_exon_id "nvl_exon122187";novel_exon_type "RI";is.first "FALSE";is.singleExon "FALSE"
chr2	transdecoder	exon	200885698	200885772	.	-	.	transcript_id "DNTX_00151022";transcript_type "protein_coding";transcript_biotype "protein_coding";exon_number "3";gene_id "XLOC_018048";gene_name "RNU6-312P";class_code "k";oId "Nerve-Tibial_00230166";is.last "FALSE";is.first "FALSE";is.singleExon "FALSE"
chr2	transdecoder	exon	200887613	200887685	.	-	.	transcript_id "DNTX_00151022";transcript_type "protein_coding";transcript_biotype "protein_coding";exon_number "2";gene_id "XLOC_018048";gene_name "RNU6-312P";class_code "k";oId "Nerve-Tibial_00230166";is.last "FALSE";is.first "FALSE";is.singleExon "FALSE"
chr2	transdecoder	exon	200888956	200889266	.	-	.	transcript_id "DNTX_00151022";transcript_type "protein_coding";transcript_biotype "protein_coding";exon_number "1";gene_id "XLOC_018048";gene_name "RNU6-312P";class_code "k";oId "Nerve-Tibial_00230166";is.last "FALSE";novel_exon_id "nvl_exon122177";novel_exon_type "RI";is.first "TRUE";is.singleExon "FALSE"
chr2	transdecoder	five_prime_UTR	200877014	200877037	.	-	.	transcript_id "DNTX_00151022";transcript_type "protein_coding";transcript_biotype "protein_coding";gene_id "XLOC_018048";gene_name "RNU6-312P";class_code "k";oId "Nerve-Tibial_00230166";is.last "FALSE";is.first "FALSE";is.singleExon "FALSE"
chr2	transdecoder	five_prime_UTR	200881421	200885367	.	-	.	transcript_id "DNTX_00151022";transcript_type "protein_coding";transcript_biotype "protein_coding";gene_id "XLOC_018048";gene_name "RNU6-312P";class_code "k";oId "Nerve-Tibial_00230166";is.last "FALSE";novel_exon_id "nvl_exon122187";novel_exon_type "RI";is.first "FALSE";is.singleExon "FALSE"
chr2	transdecoder	five_prime_UTR	200885698	200885772	.	-	.	transcript_id "DNTX_00151022";transcript_type "protein_coding";transcript_biotype "protein_coding";gene_id "XLOC_018048";gene_name "RNU6-312P";class_code "k";oId "Nerve-Tibial_00230166";is.last "FALSE";is.first "FALSE";is.singleExon "FALSE"
chr2	transdecoder	five_prime_UTR	200887613	200887685	.	-	.	transcript_id "DNTX_00151022";transcript_type "protein_coding";transcript_biotype "protein_coding";gene_id "XLOC_018048";gene_name "RNU6-312P";class_code "k";oId "Nerve-Tibial_00230166";is.last "FALSE";is.first "FALSE";is.singleExon "FALSE"
chr2	transdecoder	five_prime_UTR	200888956	200889266	.	-	.	transcript_id "DNTX_00151022";transcript_type "protein_coding";transcript_biotype "protein_coding";gene_id "XLOC_018048";gene_name "RNU6-312P";class_code "k";oId "Nerve-Tibial_00230166";is.last "FALSE";novel_exon_id "nvl_exon122177";novel_exon_type "RI";is.first "TRUE";is.singleExon "FALSE"
chr2	transdecoder	start_codon	200877011	200877013	.	-	1	transcript_id "DNTX_00151022";transcript_type "protein_coding";transcript_biotype "protein_coding";gene_id "XLOC_018048";gene_name "RNU6-312P";class_code "k";oId "Nerve-Tibial_00230166";is.last "FALSE";is.first "FALSE";is.singleExon "FALSE"
chr2	transdecoder	CDS	200871398	200871521	.	-	1	transcript_id "DNTX_00151022";transcript_type "protein_coding";transcript_biotype "protein_coding";gene_id "XLOC_018048";gene_name "RNU6-312P";class_code "k";oId "Nerve-Tibial_00230166";is.last "FALSE";is.first "FALSE";is.singleExon "FALSE"
chr2	transdecoder	CDS	200876919	200877013	.	-	0	transcript_id "DNTX_00151022";transcript_type "protein_coding";transcript_biotype "protein_coding";gene_id "XLOC_018048";gene_name "RNU6-312P";class_code "k";oId "Nerve-Tibial_00230166";is.last "FALSE";is.first "FALSE";is.singleExon "FALSE"
chr2	transdecoder	stop_codon	200871395	200871397	.	-	1	transcript_id "DNTX_00151022";transcript_type "protein_coding";transcript_biotype "protein_coding";gene_id "XLOC_018048";gene_name "RNU6-312P";class_code "k";oId "Nerve-Tibial_00230166";is.last "FALSE";is.first "FALSE";is.singleExon "FALSE"
chr2	transdecoder	three_prime_UTR	200870967	200871394	.	-	.	transcript_id "DNTX_00151022";transcript_type "protein_coding";transcript_biotype "protein_coding";gene_id "XLOC_018048";gene_name "RNU6-312P";class_code "k";oId "Nerve-Tibial_00230166";is.last "FALSE";is.first "FALSE";is.singleExon "FALSE"
chr2	StringTie	transcript	200881715	200881821	.	-	.	transcript_id "DNTX_00138999";transcript_type "noncoding";transcript_biotype "noncoding";gene_id "XLOC_018048";gene_name "RNU6-312P";class_code "=";oId "Pancreas_00200519";is.last "TRUE";is.first "TRUE";is.singleExon "TRUE"
chr2	StringTie	exon	200881715	200881821	.	-	.	transcript_id "DNTX_00138999";transcript_type "noncoding";transcript_biotype "noncoding";exon_number "1";gene_id "XLOC_018048";gene_name "RNU6-312P";class_code "=";oId "Pancreas_00200519";is.last "TRUE";is.first "TRUE";is.singleExon "TRUE"
chr2	transdecoder	gene	200889327	200906303	.	+	.	gene_id "XLOC_016990";gene_name "NIF3L1";is.last "FALSE";is.first "FALSE";is.singleExon "FALSE"
chr2	StringTie	transcript	200889327	200895373	.	+	.	transcript_id "DNTX_00141415";transcript_type "noncoding";transcript_biotype "noncoding";gene_id "XLOC_016990";gene_name "NIF3L1";class_code "=";oId "ESC_Stem.Cell.Line_00207865";is.last "FALSE";is.first "FALSE";is.singleExon "FALSE"
chr2	StringTie	exon	200889327	200889391	.	+	.	transcript_id "DNTX_00141415";transcript_type "noncoding";transcript_biotype "noncoding";exon_number "1";gene_id "XLOC_016990";gene_name "NIF3L1";class_code "=";oId "ESC_Stem.Cell.Line_00207865";is.last "FALSE";is.first "TRUE";is.singleExon "FALSE"
chr2	StringTie	exon	200891969	200892379	.	+	.	transcript_id "DNTX_00141415";transcript_type "noncoding";transcript_biotype "noncoding";exon_number "2";gene_id "XLOC_016990";gene_name "NIF3L1";class_code "=";oId "ESC_Stem.Cell.Line_00207865";is.last "FALSE";is.first "FALSE";is.singleExon "FALSE"
chr2	StringTie	exon	200893246	200893408	.	+	.	transcript_id "DNTX_00141415";transcript_type "noncoding";transcript_biotype "noncoding";exon_number "3";gene_id "XLOC_016990";gene_name "NIF3L1";class_code "=";oId "ESC_Stem.Cell.Line_00207865";is.last "FALSE";is.first "FALSE";is.singleExon "FALSE"
chr2	StringTie	exon	200895264	200895373	.	+	.	transcript_id "DNTX_00141415";transcript_type "noncoding";transcript_biotype "noncoding";exon_number "4";gene_id "XLOC_016990";gene_name "NIF3L1";class_code "=";oId "ESC_Stem.Cell.Line_00207865";is.last "TRUE";is.first "FALSE";is.singleExon "FALSE"
chr2	transdecoder	transcript	200889360	200904419	.	+	.	transcript_id "DNTX_00139918";transcript_type "protein_coding";transcript_biotype "protein_coding";gene_id "XLOC_016990";gene_name "NIF3L1";class_code "j";oId "RPE_Adult.Tissue_00316329";is.last "FALSE";is.first "FALSE";is.singleExon "FALSE"
chr2	transdecoder	exon	200889360	200889391	.	+	.	transcript_id "DNTX_00139918";transcript_type "protein_coding";transcript_biotype "protein_coding";exon_number "1";gene_id "XLOC_016990";gene_name "NIF3L1";class_code "j";oId "RPE_Adult.Tissue_00316329";is.last "FALSE";novel_exon_id "nvl_exon122188";novel_exon_type "novel_TSS";is.first "TRUE";is.singleExon "FALSE"
chr2	transdecoder	exon	200891918	200892379	.	+	.	transcript_id "DNTX_00139918";transcript_type "protein_coding";transcript_biotype "protein_coding";exon_number "2";gene_id "XLOC_016990";gene_name "NIF3L1";class_code "j";oId "RPE_Adult.Tissue_00316329";is.last "FALSE";is.first "FALSE";is.singleExon "FALSE"
chr2	transdecoder	exon	200893246	200893408	.	+	.	transcript_id "DNTX_00139918";transcript_type "protein_coding";transcript_biotype "protein_coding";exon_number "3";gene_id "XLOC_016990";gene_name "NIF3L1";class_code "j";oId "RPE_Adult.Tissue_00316329";is.last "FALSE";is.first "FALSE";is.singleExon "FALSE"
chr2	transdecoder	exon	200895264	200895390	.	+	.	transcript_id "DNTX_00139918";transcript_type "protein_coding";transcript_biotype "protein_coding";exon_number "4";gene_id "XLOC_016990";gene_name "NIF3L1";class_code "j";oId "RPE_Adult.Tissue_00316329";is.last "FALSE";is.first "FALSE";is.singleExon "FALSE"
chr2	transdecoder	exon	200897076	200897214	.	+	.	transcript_id "DNTX_00139918";transcript_type "protein_coding";transcript_biotype "protein_coding";exon_number "5";gene_id "XLOC_016990";gene_name "NIF3L1";class_code "j";oId "RPE_Adult.Tissue_00316329";is.last "FALSE";is.first "FALSE";is.singleExon "FALSE"
chr2	transdecoder	exon	200899385	200899468	.	+	.	transcript_id "DNTX_00139918";transcript_type "protein_coding";transcript_biotype "protein_coding";exon_number "6";gene_id "XLOC_016990";gene_name "NIF3L1";class_code "j";oId "RPE_Adult.Tissue_00316329";is.last "FALSE";is.first "FALSE";is.singleExon "FALSE"
chr2	transdecoder	exon	200903494	200904419	.	+	.	transcript_id "DNTX_00139918";transcript_type "protein_coding";transcript_biotype "protein_coding";exon_number "7";gene_id "XLOC_016990";gene_name "NIF3L1";class_code "j";oId "RPE_Adult.Tissue_00316329";is.last "TRUE";novel_exon_id "nvl_exon122189";novel_exon_type "novel_TES";is.first "FALSE";is.singleExon "FALSE"
chr2	transdecoder	five_prime_UTR	200889360	200889391	.	+	.	transcript_id "DNTX_00139918";transcript_type "protein_coding";transcript_biotype "protein_coding";gene_id "XLOC_016990";gene_name "NIF3L1";class_code "j";oId "RPE_Adult.Tissue_00316329";is.last "FALSE";novel_exon_id "nvl_exon122188";novel_exon_type "novel_TSS";is.first "TRUE";is.singleExon "FALSE"
chr2	transdecoder	five_prime_UTR	200891918	200891943	.	+	.	transcript_id "DNTX_00139918";transcript_type "protein_coding";transcript_biotype "protein_coding";gene_id "XLOC_016990";gene_name "NIF3L1";class_code "j";oId "RPE_Adult.Tissue_00316329";is.last "FALSE";is.first "FALSE";is.singleExon "FALSE"
chr2	transdecoder	start_codon	200891944	200891946	.	+	0	transcript_id "DNTX_00139918";transcript_type "protein_coding";transcript_biotype "protein_coding";gene_id "XLOC_016990";gene_name "NIF3L1";class_code "j";oId "RPE_Adult.Tissue_00316329";is.last "FALSE";is.first "FALSE";is.singleExon "FALSE"
chr2	transdecoder	CDS	200891944	200892379	.	+	0	transcript_id "DNTX_00139918";transcript_type "protein_coding";transcript_biotype "protein_coding";gene_id "XLOC_016990";gene_name "NIF3L1";class_code "j";oId "RPE_Adult.Tissue_00316329";is.last "FALSE";is.first "FALSE";is.singleExon "FALSE"
chr2	transdecoder	CDS	200893246	200893408	.	+	2	transcript_id "DNTX_00139918";transcript_type "protein_coding";transcript_biotype "protein_coding";gene_id "XLOC_016990";gene_name "NIF3L1";class_code "j";oId "RPE_Adult.Tissue_00316329";is.last "FALSE";is.first "FALSE";is.singleExon "FALSE"
chr2	transdecoder	CDS	200895264	200895390	.	+	1	transcript_id "DNTX_00139918";transcript_type "protein_coding";transcript_biotype "protein_coding";gene_id "XLOC_016990";gene_name "NIF3L1";class_code "j";oId "RPE_Adult.Tissue_00316329";is.last "FALSE";is.first "FALSE";is.singleExon "FALSE"
chr2	transdecoder	CDS	200897076	200897214	.	+	0	transcript_id "DNTX_00139918";transcript_type "protein_coding";transcript_biotype "protein_coding";gene_id "XLOC_016990";gene_name "NIF3L1";class_code "j";oId "RPE_Adult.Tissue_00316329";is.last "FALSE";is.first "FALSE";is.singleExon "FALSE"
chr2	transdecoder	CDS	200899385	200899468	.	+	2	transcript_id "DNTX_00139918";transcript_type "protein_coding";transcript_biotype "protein_coding";gene_id "XLOC_016990";gene_name "NIF3L1";class_code "j";oId "RPE_Adult.Tissue_00316329";is.last "FALSE";is.first "FALSE";is.singleExon "FALSE"
chr2	transdecoder	CDS	200903494	200903675	.	+	2	transcript_id "DNTX_00139918";transcript_type "protein_coding";transcript_biotype "protein_coding";gene_id "XLOC_016990";gene_name "NIF3L1";class_code "j";oId "RPE_Adult.Tissue_00316329";is.last "FALSE";is.first "FALSE";is.singleExon "FALSE"
chr2	transdecoder	stop_codon	200903676	200903678	.	+	0	transcript_id "DNTX_00139918";transcript_type "protein_coding";transcript_biotype "protein_coding";gene_id "XLOC_016990";gene_name "NIF3L1";class_code "j";oId "RPE_Adult.Tissue_00316329";is.last "FALSE";is.first "FALSE";is.singleExon "FALSE"
chr2	transdecoder	three_prime_UTR	200903679	200904419	.	+	.	transcript_id "DNTX_00139918";transcript_type "protein_coding";transcript_biotype "protein_coding";gene_id "XLOC_016990";gene_name "NIF3L1";class_code "j";oId "RPE_Adult.Tissue_00316329";is.last "FALSE";is.first "FALSE";is.singleExon "FALSE"
chr2	transdecoder	transcript	200889360	200905702	.	+	.	transcript_id "DNTX_00142164";transcript_type "protein_coding";transcript_biotype "protein_coding";gene_id "XLOC_016990";gene_name "NIF3L1";class_code "j";oId "Retina_Adult.Tissue_00708991";is.last "FALSE";is.first "FALSE";is.singleExon "FALSE"
chr2	transdecoder	exon	200889360	200889391	.	+	.	transcript_id "DNTX_00142164";transcript_type "protein_coding";transcript_biotype "protein_coding";exon_number "1";gene_id "XLOC_016990";gene_name "NIF3L1";class_code "j";oId "Retina_Adult.Tissue_00708991";is.last "FALSE";novel_exon_id "nvl_exon122188";novel_exon_type "novel_TSS";is.first "TRUE";is.singleExon "FALSE"
chr2	transdecoder	exon	200891969	200892379	.	+	.	transcript_id "DNTX_00142164";transcript_type "protein_coding";transcript_biotype "protein_coding";exon_number "2";gene_id "XLOC_016990";gene_name "NIF3L1";class_code "j";oId "Retina_Adult.Tissue_00708991";is.last "FALSE";is.first "FALSE";is.singleExon "FALSE"
chr2	transdecoder	exon	200893246	200893408	.	+	.	transcript_id "DNTX_00142164";transcript_type "protein_coding";transcript_biotype "protein_coding";exon_number "3";gene_id "XLOC_016990";gene_name "NIF3L1";class_code "j";oId "Retina_Adult.Tissue_00708991";is.last "FALSE";is.first "FALSE";is.singleExon "FALSE"
chr2	transdecoder	exon	200895264	200895390	.	+	.	transcript_id "DNTX_00142164";transcript_type "protein_coding";transcript_biotype "protein_coding";exon_number "4";gene_id "XLOC_016990";gene_name "NIF3L1";class_code "j";oId "Retina_Adult.Tissue_00708991";is.last "FALSE";is.first "FALSE";is.singleExon "FALSE"
chr2	transdecoder	exon	200897076	200897214	.	+	.	transcript_id "DNTX_00142164";transcript_type "protein_coding";transcript_biotype "protein_coding";exon_number "5";gene_id "XLOC_016990";gene_name "NIF3L1";class_code "j";oId "Retina_Adult.Tissue_00708991";is.last "FALSE";is.first "FALSE";is.singleExon "FALSE"
chr2	transdecoder	exon	200899385	200899468	.	+	.	transcript_id "DNTX_00142164";transcript_type "protein_coding";transcript_biotype "protein_coding";exon_number "6";gene_id "XLOC_016990";gene_name "NIF3L1";class_code "j";oId "Retina_Adult.Tissue_00708991";is.last "FALSE";is.first "FALSE";is.singleExon "FALSE"
chr2	transdecoder	exon	200903494	200905702	.	+	.	transcript_id "DNTX_00142164";transcript_type "protein_coding";transcript_biotype "protein_coding";exon_number "7";gene_id "XLOC_016990";gene_name "NIF3L1";class_code "j";oId "Retina_Adult.Tissue_00708991";is.last "TRUE";novel_exon_id "nvl_exon122190";novel_exon_type "novel_TES";is.first "FALSE";is.singleExon "FALSE"
chr2	transdecoder	five_prime_UTR	200889360	200889391	.	+	.	transcript_id "DNTX_00142164";transcript_type "protein_coding";transcript_biotype "protein_coding";gene_id "XLOC_016990";gene_name "NIF3L1";class_code "j";oId "Retina_Adult.Tissue_00708991";is.last "FALSE";novel_exon_id "nvl_exon122188";novel_exon_type "novel_TSS";is.first "TRUE";is.singleExon "FALSE"
chr2	transdecoder	five_prime_UTR	200891969	200892024	.	+	.	transcript_id "DNTX_00142164";transcript_type "protein_coding";transcript_biotype "protein_coding";gene_id "XLOC_016990";gene_name "NIF3L1";class_code "j";oId "Retina_Adult.Tissue_00708991";is.last "FALSE";is.first "FALSE";is.singleExon "FALSE"
chr2	transdecoder	start_codon	200892025	200892027	.	+	0	transcript_id "DNTX_00142164";transcript_type "protein_coding";transcript_biotype "protein_coding";gene_id "XLOC_016990";gene_name "NIF3L1";class_code "j";oId "Retina_Adult.Tissue_00708991";is.last "FALSE";is.first "FALSE";is.singleExon "FALSE"
chr2	transdecoder	CDS	200892025	200892379	.	+	0	transcript_id "DNTX_00142164";transcript_type "protein_coding";transcript_biotype "protein_coding";gene_id "XLOC_016990";gene_name "NIF3L1";class_code "j";oId "Retina_Adult.Tissue_00708991";is.last "FALSE";is.first "FALSE";is.singleExon "FALSE"
chr2	transdecoder	CDS	200893246	200893408	.	+	2	transcript_id "DNTX_00142164";transcript_type "protein_coding";transcript_biotype "protein_coding";gene_id "XLOC_016990";gene_name "NIF3L1";class_code "j";oId "Retina_Adult.Tissue_00708991";is.last "FALSE";is.first "FALSE";is.singleExon "FALSE"
chr2	transdecoder	CDS	200895264	200895390	.	+	1	transcript_id "DNTX_00142164";transcript_type "protein_coding";transcript_biotype "protein_coding";gene_id "XLOC_016990";gene_name "NIF3L1";class_code "j";oId "Retina_Adult.Tissue_00708991";is.last "FALSE";is.first "FALSE";is.singleExon "FALSE"
chr2	transdecoder	CDS	200897076	200897214	.	+	0	transcript_id "DNTX_00142164";transcript_type "protein_coding";transcript_biotype "protein_coding";gene_id "XLOC_016990";gene_name "NIF3L1";class_code "j";oId "Retina_Adult.Tissue_00708991";is.last "FALSE";is.first "FALSE";is.singleExon "FALSE"
chr2	transdecoder	CDS	200899385	200899468	.	+	2	transcript_id "DNTX_00142164";transcript_type "protein_coding";transcript_biotype "protein_coding";gene_id "XLOC_016990";gene_name "NIF3L1";class_code "j";oId "Retina_Adult.Tissue_00708991";is.last "FALSE";is.first "FALSE";is.singleExon "FALSE"
chr2	transdecoder	CDS	200903494	200903675	.	+	2	transcript_id "DNTX_00142164";transcript_type "protein_coding";transcript_biotype "protein_coding";gene_id "XLOC_016990";gene_name "NIF3L1";class_code "j";oId "Retina_Adult.Tissue_00708991";is.last "FALSE";is.first "FALSE";is.singleExon "FALSE"
chr2	transdecoder	stop_codon	200903676	200903678	.	+	0	transcript_id "DNTX_00142164";transcript_type "protein_coding";transcript_biotype "protein_coding";gene_id "XLOC_016990";gene_name "NIF3L1";class_code "j";oId "Retina_Adult.Tissue_00708991";is.last "FALSE";is.first "FALSE";is.singleExon "FALSE"
chr2	transdecoder	three_prime_UTR	200903679	200905702	.	+	.	transcript_id "DNTX_00142164";transcript_type "protein_coding";transcript_biotype "protein_coding";gene_id "XLOC_016990";gene_name "NIF3L1";class_code "j";oId "Retina_Adult.Tissue_00708991";is.last "FALSE";is.first "FALSE";is.singleExon "FALSE"
chr2	transdecoder	transcript	200889362	200906303	.	+	.	transcript_id "DNTX_00138139";transcript_type "protein_coding";transcript_biotype "protein_coding";gene_id "XLOC_016990";gene_name "NIF3L1";class_code "m";oId "Brain-Cerebellum_00238462";is.last "FALSE";is.first "FALSE";is.singleExon "FALSE"
chr2	transdecoder	exon	200889362	200892379	.	+	.	transcript_id "DNTX_00138139";transcript_type "protein_coding";transcript_biotype "protein_coding";exon_number "1";gene_id "XLOC_016990";gene_name "NIF3L1";class_code "m";oId "Brain-Cerebellum_00238462";is.last "FALSE";novel_exon_id "nvl_exon122191";novel_exon_type "novel_TSS";is.first "TRUE";is.singleExon "FALSE"
chr2	transdecoder	exon	200893246	200893408	.	+	.	transcript_id "DNTX_00138139";transcript_type "protein_coding";transcript_biotype "protein_coding";exon_number "2";gene_id "XLOC_016990";gene_name "NIF3L1";class_code "m";oId "Brain-Cerebellum_00238462";is.last "FALSE";is.first "FALSE";is.singleExon "FALSE"
chr2	transdecoder	exon	200895264	200895390	.	+	.	transcript_id "DNTX_00138139";transcript_type "protein_coding";transcript_biotype "protein_coding";exon_number "3";gene_id "XLOC_016990";gene_name "NIF3L1";class_code "m";oId "Brain-Cerebellum_00238462";is.last "FALSE";is.first "FALSE";is.singleExon "FALSE"
chr2	transdecoder	exon	200897076	200897214	.	+	.	transcript_id "DNTX_00138139";transcript_type "protein_coding";transcript_biotype "protein_coding";exon_number "4";gene_id "XLOC_016990";gene_name "NIF3L1";class_code "m";oId "Brain-Cerebellum_00238462";is.last "FALSE";is.first "FALSE";is.singleExon "FALSE"
chr2	transdecoder	exon	200899385	200899468	.	+	.	transcript_id "DNTX_00138139";transcript_type "protein_coding";transcript_biotype "protein_coding";exon_number "5";gene_id "XLOC_016990";gene_name "NIF3L1";class_code "m";oId "Brain-Cerebellum_00238462";is.last "FALSE";is.first "FALSE";is.singleExon "FALSE"
chr2	transdecoder	exon	200903494	200906303	.	+	.	transcript_id "DNTX_00138139";transcript_type "protein_coding";transcript_biotype "protein_coding";exon_number "6";gene_id "XLOC_016990";gene_name "NIF3L1";class_code "m";oId "Brain-Cerebellum_00238462";is.last "TRUE";novel_exon_id "nvl_exon122192";novel_exon_type "novel_TES";is.first "FALSE";is.singleExon "FALSE"
chr2	transdecoder	five_prime_UTR	200889362	200891943	.	+	.	transcript_id "DNTX_00138139";transcript_type "protein_coding";transcript_biotype "protein_coding";gene_id "XLOC_016990";gene_name "NIF3L1";class_code "m";oId "Brain-Cerebellum_00238462";is.last "FALSE";is.first "FALSE";is.singleExon "FALSE"
chr2	transdecoder	start_codon	200891944	200891946	.	+	0	transcript_id "DNTX_00138139";transcript_type "protein_coding";transcript_biotype "protein_coding";gene_id "XLOC_016990";gene_name "NIF3L1";class_code "m";oId "Brain-Cerebellum_00238462";is.last "FALSE";is.first "FALSE";is.singleExon "FALSE"
chr2	transdecoder	CDS	200891944	200892379	.	+	0	transcript_id "DNTX_00138139";transcript_type "protein_coding";transcript_biotype "protein_coding";gene_id "XLOC_016990";gene_name "NIF3L1";class_code "m";oId "Brain-Cerebellum_00238462";is.last "FALSE";is.first "FALSE";is.singleExon "FALSE"
chr2	transdecoder	CDS	200893246	200893408	.	+	2	transcript_id "DNTX_00138139";transcript_type "protein_coding";transcript_biotype "protein_coding";gene_id "XLOC_016990";gene_name "NIF3L1";class_code "m";oId "Brain-Cerebellum_00238462";is.last "FALSE";is.first "FALSE";is.singleExon "FALSE"
chr2	transdecoder	CDS	200895264	200895390	.	+	1	transcript_id "DNTX_00138139";transcript_type "protein_coding";transcript_biotype "protein_coding";gene_id "XLOC_016990";gene_name "NIF3L1";class_code "m";oId "Brain-Cerebellum_00238462";is.last "FALSE";is.first "FALSE";is.singleExon "FALSE"
chr2	transdecoder	CDS	200897076	200897214	.	+	0	transcript_id "DNTX_00138139";transcript_type "protein_coding";transcript_biotype "protein_coding";gene_id "XLOC_016990";gene_name "NIF3L1";class_code "m";oId "Brain-Cerebellum_00238462";is.last "FALSE";is.first "FALSE";is.singleExon "FALSE"
chr2	transdecoder	CDS	200899385	200899468	.	+	2	transcript_id "DNTX_00138139";transcript_type "protein_coding";transcript_biotype "protein_coding";gene_id "XLOC_016990";gene_name "NIF3L1";class_code "m";oId "Brain-Cerebellum_00238462";is.last "FALSE";is.first "FALSE";is.singleExon "FALSE"
chr2	transdecoder	CDS	200903494	200903675	.	+	2	transcript_id "DNTX_00138139";transcript_type "protein_coding";transcript_biotype "protein_coding";gene_id "XLOC_016990";gene_name "NIF3L1";class_code "m";oId "Brain-Cerebellum_00238462";is.last "FALSE";is.first "FALSE";is.singleExon "FALSE"
chr2	transdecoder	stop_codon	200903676	200903678	.	+	0	transcript_id "DNTX_00138139";transcript_type "protein_coding";transcript_biotype "protein_coding";gene_id "XLOC_016990";gene_name "NIF3L1";class_code "m";oId "Brain-Cerebellum_00238462";is.last "FALSE";is.first "FALSE";is.singleExon "FALSE"
chr2	transdecoder	three_prime_UTR	200903679	200906303	.	+	.	transcript_id "DNTX_00138139";transcript_type "protein_coding";transcript_biotype "protein_coding";gene_id "XLOC_016990";gene_name "NIF3L1";class_code "m";oId "Brain-Cerebellum_00238462";is.last "FALSE";is.first "FALSE";is.singleExon "FALSE"
chr2	transdecoder	transcript	200889385	200903930	.	+	.	transcript_id "DNTX_00138140";transcript_type "protein_coding";transcript_biotype "protein_coding";gene_id "XLOC_016990";gene_name "NIF3L1";class_code "=";oId "Pancreas_00195906";is.last "FALSE";is.first "FALSE";is.singleExon "FALSE"
chr2	transdecoder	exon	200889385	200889652	.	+	.	transcript_id "DNTX_00138140";transcript_type "protein_coding";transcript_biotype "protein_coding";exon_number "1";gene_id "XLOC_016990";gene_name "NIF3L1";class_code "=";oId "Pancreas_00195906";is.last "FALSE";is.first "TRUE";is.singleExon "FALSE"
chr2	transdecoder	exon	200891918	200892379	.	+	.	transcript_id "DNTX_00138140";transcript_type "protein_coding";transcript_biotype "protein_coding";exon_number "2";gene_id "XLOC_016990";gene_name "NIF3L1";class_code "=";oId "Pancreas_00195906";is.last "FALSE";is.first "FALSE";is.singleExon "FALSE"
chr2	transdecoder	exon	200893246	200893408	.	+	.	transcript_id "DNTX_00138140";transcript_type "protein_coding";transcript_biotype "protein_coding";exon_number "3";gene_id "XLOC_016990";gene_name "NIF3L1";class_code "=";oId "Pancreas_00195906";is.last "FALSE";is.first "FALSE";is.singleExon "FALSE"
chr2	transdecoder	exon	200895264	200895390	.	+	.	transcript_id "DNTX_00138140";transcript_type "protein_coding";transcript_biotype "protein_coding";exon_number "4";gene_id "XLOC_016990";gene_name "NIF3L1";class_code "=";oId "Pancreas_00195906";is.last "FALSE";is.first "FALSE";is.singleExon "FALSE"
chr2	transdecoder	exon	200897076	200897214	.	+	.	transcript_id "DNTX_00138140";transcript_type "protein_coding";transcript_biotype "protein_coding";exon_number "5";gene_id "XLOC_016990";gene_name "NIF3L1";class_code "=";oId "Pancreas_00195906";is.last "FALSE";is.first "FALSE";is.singleExon "FALSE"
chr2	transdecoder	exon	200899385	200899468	.	+	.	transcript_id "DNTX_00138140";transcript_type "protein_coding";transcript_biotype "protein_coding";exon_number "6";gene_id "XLOC_016990";gene_name "NIF3L1";class_code "=";oId "Pancreas_00195906";is.last "FALSE";is.first "FALSE";is.singleExon "FALSE"
chr2	transdecoder	exon	200903494	200903930	.	+	.	transcript_id "DNTX_00138140";transcript_type "protein_coding";transcript_biotype "protein_coding";exon_number "7";gene_id "XLOC_016990";gene_name "NIF3L1";class_code "=";oId "Pancreas_00195906";is.last "TRUE";is.first "FALSE";is.singleExon "FALSE"
chr2	transdecoder	five_prime_UTR	200889385	200889652	.	+	.	transcript_id "DNTX_00138140";transcript_type "protein_coding";transcript_biotype "protein_coding";gene_id "XLOC_016990";gene_name "NIF3L1";class_code "=";oId "Pancreas_00195906";is.last "FALSE";is.first "TRUE";is.singleExon "FALSE"
chr2	transdecoder	five_prime_UTR	200891918	200891943	.	+	.	transcript_id "DNTX_00138140";transcript_type "protein_coding";transcript_biotype "protein_coding";gene_id "XLOC_016990";gene_name "NIF3L1";class_code "=";oId "Pancreas_00195906";is.last "FALSE";is.first "FALSE";is.singleExon "FALSE"
chr2	transdecoder	start_codon	200891944	200891946	.	+	0	transcript_id "DNTX_00138140";transcript_type "protein_coding";transcript_biotype "protein_coding";gene_id "XLOC_016990";gene_name "NIF3L1";class_code "=";oId "Pancreas_00195906";is.last "FALSE";is.first "FALSE";is.singleExon "FALSE"
chr2	transdecoder	CDS	200891944	200892379	.	+	0	transcript_id "DNTX_00138140";transcript_type "protein_coding";transcript_biotype "protein_coding";gene_id "XLOC_016990";gene_name "NIF3L1";class_code "=";oId "Pancreas_00195906";is.last "FALSE";is.first "FALSE";is.singleExon "FALSE"
chr2	transdecoder	CDS	200893246	200893408	.	+	2	transcript_id "DNTX_00138140";transcript_type "protein_coding";transcript_biotype "protein_coding";gene_id "XLOC_016990";gene_name "NIF3L1";class_code "=";oId "Pancreas_00195906";is.last "FALSE";is.first "FALSE";is.singleExon "FALSE"
chr2	transdecoder	CDS	200895264	200895390	.	+	1	transcript_id "DNTX_00138140";transcript_type "protein_coding";transcript_biotype "protein_coding";gene_id "XLOC_016990";gene_name "NIF3L1";class_code "=";oId "Pancreas_00195906";is.last "FALSE";is.first "FALSE";is.singleExon "FALSE"
chr2	transdecoder	CDS	200897076	200897214	.	+	0	transcript_id "DNTX_00138140";transcript_type "protein_coding";transcript_biotype "protein_coding";gene_id "XLOC_016990";gene_name "NIF3L1";class_code "=";oId "Pancreas_00195906";is.last "FALSE";is.first "FALSE";is.singleExon "FALSE"
chr2	transdecoder	CDS	200899385	200899468	.	+	2	transcript_id "DNTX_00138140";transcript_type "protein_coding";transcript_biotype "protein_coding";gene_id "XLOC_016990";gene_name "NIF3L1";class_code "=";oId "Pancreas_00195906";is.last "FALSE";is.first "FALSE";is.singleExon "FALSE"
chr2	transdecoder	CDS	200903494	200903675	.	+	2	transcript_id "DNTX_00138140";transcript_type "protein_coding";transcript_biotype "protein_coding";gene_id "XLOC_016990";gene_name "NIF3L1";class_code "=";oId "Pancreas_00195906";is.last "FALSE";is.first "FALSE";is.singleExon "FALSE"
chr2	transdecoder	stop_codon	200903676	200903678	.	+	0	transcript_id "DNTX_00138140";transcript_type "protein_coding";transcript_biotype "protein_coding";gene_id "XLOC_016990";gene_name "NIF3L1";class_code "=";oId "Pancreas_00195906";is.last "FALSE";is.first "FALSE";is.singleExon "FALSE"
chr2	transdecoder	three_prime_UTR	200903679	200903930	.	+	.	transcript_id "DNTX_00138140";transcript_type "protein_coding";transcript_biotype "protein_coding";gene_id "XLOC_016990";gene_name "NIF3L1";class_code "=";oId "Pancreas_00195906";is.last "FALSE";is.first "FALSE";is.singleExon "FALSE"
chr2	transdecoder	transcript	200889388	200903930	.	+	.	transcript_id "DNTX_00138141";transcript_type "protein_coding";transcript_biotype "protein_coding";gene_id "XLOC_016990";gene_name "NIF3L1";class_code "=";oId "Pancreas_00195907";is.last "FALSE";is.first "FALSE";is.singleExon "FALSE"
chr2	transdecoder	exon	200889388	200889652	.	+	.	transcript_id "DNTX_00138141";transcript_type "protein_coding";transcript_biotype "protein_coding";exon_number "1";gene_id "XLOC_016990";gene_name "NIF3L1";class_code "=";oId "Pancreas_00195907";is.last "FALSE";is.first "TRUE";is.singleExon "FALSE"
chr2	transdecoder	exon	200891969	200892379	.	+	.	transcript_id "DNTX_00138141";transcript_type "protein_coding";transcript_biotype "protein_coding";exon_number "2";gene_id "XLOC_016990";gene_name "NIF3L1";class_code "=";oId "Pancreas_00195907";is.last "FALSE";is.first "FALSE";is.singleExon "FALSE"
chr2	transdecoder	exon	200893246	200893408	.	+	.	transcript_id "DNTX_00138141";transcript_type "protein_coding";transcript_biotype "protein_coding";exon_number "3";gene_id "XLOC_016990";gene_name "NIF3L1";class_code "=";oId "Pancreas_00195907";is.last "FALSE";is.first "FALSE";is.singleExon "FALSE"
chr2	transdecoder	exon	200895264	200895390	.	+	.	transcript_id "DNTX_00138141";transcript_type "protein_coding";transcript_biotype "protein_coding";exon_number "4";gene_id "XLOC_016990";gene_name "NIF3L1";class_code "=";oId "Pancreas_00195907";is.last "FALSE";is.first "FALSE";is.singleExon "FALSE"
chr2	transdecoder	exon	200897076	200897214	.	+	.	transcript_id "DNTX_00138141";transcript_type "protein_coding";transcript_biotype "protein_coding";exon_number "5";gene_id "XLOC_016990";gene_name "NIF3L1";class_code "=";oId "Pancreas_00195907";is.last "FALSE";is.first "FALSE";is.singleExon "FALSE"
chr2	transdecoder	exon	200899385	200899468	.	+	.	transcript_id "DNTX_00138141";transcript_type "protein_coding";transcript_biotype "protein_coding";exon_number "6";gene_id "XLOC_016990";gene_name "NIF3L1";class_code "=";oId "Pancreas_00195907";is.last "FALSE";is.first "FALSE";is.singleExon "FALSE"
chr2	transdecoder	exon	200903494	200903930	.	+	.	transcript_id "DNTX_00138141";transcript_type "protein_coding";transcript_biotype "protein_coding";exon_number "7";gene_id "XLOC_016990";gene_name "NIF3L1";class_code "=";oId "Pancreas_00195907";is.last "TRUE";is.first "FALSE";is.singleExon "FALSE"
chr2	transdecoder	five_prime_UTR	200889388	200889652	.	+	.	transcript_id "DNTX_00138141";transcript_type "protein_coding";transcript_biotype "protein_coding";gene_id "XLOC_016990";gene_name "NIF3L1";class_code "=";oId "Pancreas_00195907";is.last "FALSE";is.first "TRUE";is.singleExon "FALSE"
chr2	transdecoder	five_prime_UTR	200891969	200892024	.	+	.	transcript_id "DNTX_00138141";transcript_type "protein_coding";transcript_biotype "protein_coding";gene_id "XLOC_016990";gene_name "NIF3L1";class_code "=";oId "Pancreas_00195907";is.last "FALSE";is.first "FALSE";is.singleExon "FALSE"
chr2	transdecoder	start_codon	200892025	200892027	.	+	0	transcript_id "DNTX_00138141";transcript_type "protein_coding";transcript_biotype "protein_coding";gene_id "XLOC_016990";gene_name "NIF3L1";class_code "=";oId "Pancreas_00195907";is.last "FALSE";is.first "FALSE";is.singleExon "FALSE"
chr2	transdecoder	CDS	200892025	200892379	.	+	0	transcript_id "DNTX_00138141";transcript_type "protein_coding";transcript_biotype "protein_coding";gene_id "XLOC_016990";gene_name "NIF3L1";class_code "=";oId "Pancreas_00195907";is.last "FALSE";is.first "FALSE";is.singleExon "FALSE"
chr2	transdecoder	CDS	200893246	200893408	.	+	2	transcript_id "DNTX_00138141";transcript_type "protein_coding";transcript_biotype "protein_coding";gene_id "XLOC_016990";gene_name "NIF3L1";class_code "=";oId "Pancreas_00195907";is.last "FALSE";is.first "FALSE";is.singleExon "FALSE"
chr2	transdecoder	CDS	200895264	200895390	.	+	1	transcript_id "DNTX_00138141";transcript_type "protein_coding";transcript_biotype "protein_coding";gene_id "XLOC_016990";gene_name "NIF3L1";class_code "=";oId "Pancreas_00195907";is.last "FALSE";is.first "FALSE";is.singleExon "FALSE"
chr2	transdecoder	CDS	200897076	200897214	.	+	0	transcript_id "DNTX_00138141";transcript_type "protein_coding";transcript_biotype "protein_coding";gene_id "XLOC_016990";gene_name "NIF3L1";class_code "=";oId "Pancreas_00195907";is.last "FALSE";is.first "FALSE";is.singleExon "FALSE"
chr2	transdecoder	CDS	200899385	200899468	.	+	2	transcript_id "DNTX_00138141";transcript_type "protein_coding";transcript_biotype "protein_coding";gene_id "XLOC_016990";gene_name "NIF3L1";class_code "=";oId "Pancreas_00195907";is.last "FALSE";is.first "FALSE";is.singleExon "FALSE"
chr2	transdecoder	CDS	200903494	200903675	.	+	2	transcript_id "DNTX_00138141";transcript_type "protein_coding";transcript_biotype "protein_coding";gene_id "XLOC_016990";gene_name "NIF3L1";class_code "=";oId "Pancreas_00195907";is.last "FALSE";is.first "FALSE";is.singleExon "FALSE"
chr2	transdecoder	stop_codon	200903676	200903678	.	+	0	transcript_id "DNTX_00138141";transcript_type "protein_coding";transcript_biotype "protein_coding";gene_id "XLOC_016990";gene_name "NIF3L1";class_code "=";oId "Pancreas_00195907";is.last "FALSE";is.first "FALSE";is.singleExon "FALSE"
chr2	transdecoder	three_prime_UTR	200903679	200903930	.	+	.	transcript_id "DNTX_00138141";transcript_type "protein_coding";transcript_biotype "protein_coding";gene_id "XLOC_016990";gene_name "NIF3L1";class_code "=";oId "Pancreas_00195907";is.last "FALSE";is.first "FALSE";is.singleExon "FALSE"
chr2	transdecoder	transcript	200889415	200903896	.	+	.	transcript_id "DNTX_00141416";transcript_type "protein_coding";transcript_biotype "protein_coding";gene_id "XLOC_016990";gene_name "NIF3L1";class_code "=";oId "ESC_Stem.Cell.Line_00224679";is.last "FALSE";is.first "FALSE";is.singleExon "FALSE"
chr2	transdecoder	exon	200889415	200889652	.	+	.	transcript_id "DNTX_00141416";transcript_type "protein_coding";transcript_biotype "protein_coding";exon_number "1";gene_id "XLOC_016990";gene_name "NIF3L1";class_code "=";oId "ESC_Stem.Cell.Line_00224679";is.last "FALSE";is.first "TRUE";is.singleExon "FALSE"
chr2	transdecoder	exon	200890523	200890585	.	+	.	transcript_id "DNTX_00141416";transcript_type "protein_coding";transcript_biotype "protein_coding";exon_number "2";gene_id "XLOC_016990";gene_name "NIF3L1";class_code "=";oId "ESC_Stem.Cell.Line_00224679";is.last "FALSE";is.first "FALSE";is.singleExon "FALSE"
chr2	transdecoder	exon	200891918	200892379	.	+	.	transcript_id "DNTX_00141416";transcript_type "protein_coding";transcript_biotype "protein_coding";exon_number "3";gene_id "XLOC_016990";gene_name "NIF3L1";class_code "=";oId "ESC_Stem.Cell.Line_00224679";is.last "FALSE";is.first "FALSE";is.singleExon "FALSE"
chr2	transdecoder	exon	200893246	200893408	.	+	.	transcript_id "DNTX_00141416";transcript_type "protein_coding";transcript_biotype "protein_coding";exon_number "4";gene_id "XLOC_016990";gene_name "NIF3L1";class_code "=";oId "ESC_Stem.Cell.Line_00224679";is.last "FALSE";is.first "FALSE";is.singleExon "FALSE"
chr2	transdecoder	exon	200895264	200895390	.	+	.	transcript_id "DNTX_00141416";transcript_type "protein_coding";transcript_biotype "protein_coding";exon_number "5";gene_id "XLOC_016990";gene_name "NIF3L1";class_code "=";oId "ESC_Stem.Cell.Line_00224679";is.last "FALSE";is.first "FALSE";is.singleExon "FALSE"
chr2	transdecoder	exon	200897076	200897214	.	+	.	transcript_id "DNTX_00141416";transcript_type "protein_coding";transcript_biotype "protein_coding";exon_number "6";gene_id "XLOC_016990";gene_name "NIF3L1";class_code "=";oId "ESC_Stem.Cell.Line_00224679";is.last "FALSE";is.first "FALSE";is.singleExon "FALSE"
chr2	transdecoder	exon	200899385	200899468	.	+	.	transcript_id "DNTX_00141416";transcript_type "protein_coding";transcript_biotype "protein_coding";exon_number "7";gene_id "XLOC_016990";gene_name "NIF3L1";class_code "=";oId "ESC_Stem.Cell.Line_00224679";is.last "FALSE";is.first "FALSE";is.singleExon "FALSE"
chr2	transdecoder	exon	200903494	200903896	.	+	.	transcript_id "DNTX_00141416";transcript_type "protein_coding";transcript_biotype "protein_coding";exon_number "8";gene_id "XLOC_016990";gene_name "NIF3L1";class_code "=";oId "ESC_Stem.Cell.Line_00224679";is.last "TRUE";is.first "FALSE";is.singleExon "FALSE"
chr2	transdecoder	five_prime_UTR	200889415	200889652	.	+	.	transcript_id "DNTX_00141416";transcript_type "protein_coding";transcript_biotype "protein_coding";gene_id "XLOC_016990";gene_name "NIF3L1";class_code "=";oId "ESC_Stem.Cell.Line_00224679";is.last "FALSE";is.first "TRUE";is.singleExon "FALSE"
chr2	transdecoder	five_prime_UTR	200890523	200890585	.	+	.	transcript_id "DNTX_00141416";transcript_type "protein_coding";transcript_biotype "protein_coding";gene_id "XLOC_016990";gene_name "NIF3L1";class_code "=";oId "ESC_Stem.Cell.Line_00224679";is.last "FALSE";is.first "FALSE";is.singleExon "FALSE"
chr2	transdecoder	five_prime_UTR	200891918	200891943	.	+	.	transcript_id "DNTX_00141416";transcript_type "protein_coding";transcript_biotype "protein_coding";gene_id "XLOC_016990";gene_name "NIF3L1";class_code "=";oId "ESC_Stem.Cell.Line_00224679";is.last "FALSE";is.first "FALSE";is.singleExon "FALSE"
chr2	transdecoder	start_codon	200891944	200891946	.	+	0	transcript_id "DNTX_00141416";transcript_type "protein_coding";transcript_biotype "protein_coding";gene_id "XLOC_016990";gene_name "NIF3L1";class_code "=";oId "ESC_Stem.Cell.Line_00224679";is.last "FALSE";is.first "FALSE";is.singleExon "FALSE"
chr2	transdecoder	CDS	200891944	200892379	.	+	0	transcript_id "DNTX_00141416";transcript_type "protein_coding";transcript_biotype "protein_coding";gene_id "XLOC_016990";gene_name "NIF3L1";class_code "=";oId "ESC_Stem.Cell.Line_00224679";is.last "FALSE";is.first "FALSE";is.singleExon "FALSE"
chr2	transdecoder	CDS	200893246	200893408	.	+	2	transcript_id "DNTX_00141416";transcript_type "protein_coding";transcript_biotype "protein_coding";gene_id "XLOC_016990";gene_name "NIF3L1";class_code "=";oId "ESC_Stem.Cell.Line_00224679";is.last "FALSE";is.first "FALSE";is.singleExon "FALSE"
chr2	transdecoder	CDS	200895264	200895390	.	+	1	transcript_id "DNTX_00141416";transcript_type "protein_coding";transcript_biotype "protein_coding";gene_id "XLOC_016990";gene_name "NIF3L1";class_code "=";oId "ESC_Stem.Cell.Line_00224679";is.last "FALSE";is.first "FALSE";is.singleExon "FALSE"
chr2	transdecoder	CDS	200897076	200897214	.	+	0	transcript_id "DNTX_00141416";transcript_type "protein_coding";transcript_biotype "protein_coding";gene_id "XLOC_016990";gene_name "NIF3L1";class_code "=";oId "ESC_Stem.Cell.Line_00224679";is.last "FALSE";is.first "FALSE";is.singleExon "FALSE"
chr2	transdecoder	CDS	200899385	200899468	.	+	2	transcript_id "DNTX_00141416";transcript_type "protein_coding";transcript_biotype "protein_coding";gene_id "XLOC_016990";gene_name "NIF3L1";class_code "=";oId "ESC_Stem.Cell.Line_00224679";is.last "FALSE";is.first "FALSE";is.singleExon "FALSE"
chr2	transdecoder	CDS	200903494	200903675	.	+	2	transcript_id "DNTX_00141416";transcript_type "protein_coding";transcript_biotype "protein_coding";gene_id "XLOC_016990";gene_name "NIF3L1";class_code "=";oId "ESC_Stem.Cell.Line_00224679";is.last "FALSE";is.first "FALSE";is.singleExon "FALSE"
chr2	transdecoder	stop_codon	200903676	200903678	.	+	0	transcript_id "DNTX_00141416";transcript_type "protein_coding";transcript_biotype "protein_coding";gene_id "XLOC_016990";gene_name "NIF3L1";class_code "=";oId "ESC_Stem.Cell.Line_00224679";is.last "FALSE";is.first "FALSE";is.singleExon "FALSE"
chr2	transdecoder	three_prime_UTR	200903679	200903896	.	+	.	transcript_id "DNTX_00141416";transcript_type "protein_coding";transcript_biotype "protein_coding";gene_id "XLOC_016990";gene_name "NIF3L1";class_code "=";oId "ESC_Stem.Cell.Line_00224679";is.last "FALSE";is.first "FALSE";is.singleExon "FALSE"
chr2	transdecoder	transcript	200891917	200903925	.	+	.	transcript_id "DNTX_00141417";transcript_type "protein_coding";transcript_biotype "protein_coding";gene_id "XLOC_016990";gene_name "NIF3L1";class_code "=";oId "ESC_Stem.Cell.Line_00207871";is.last "FALSE";is.first "FALSE";is.singleExon "FALSE"
chr2	transdecoder	exon	200891917	200892379	.	+	.	transcript_id "DNTX_00141417";transcript_type "protein_coding";transcript_biotype "protein_coding";exon_number "1";gene_id "XLOC_016990";gene_name "NIF3L1";class_code "=";oId "ESC_Stem.Cell.Line_00207871";is.last "FALSE";is.first "TRUE";is.singleExon "FALSE"
chr2	transdecoder	exon	200893246	200893408	.	+	.	transcript_id "DNTX_00141417";transcript_type "protein_coding";transcript_biotype "protein_coding";exon_number "2";gene_id "XLOC_016990";gene_name "NIF3L1";class_code "=";oId "ESC_Stem.Cell.Line_00207871";is.last "FALSE";is.first "FALSE";is.singleExon "FALSE"
chr2	transdecoder	exon	200895264	200895390	.	+	.	transcript_id "DNTX_00141417";transcript_type "protein_coding";transcript_biotype "protein_coding";exon_number "3";gene_id "XLOC_016990";gene_name "NIF3L1";class_code "=";oId "ESC_Stem.Cell.Line_00207871";is.last "FALSE";is.first "FALSE";is.singleExon "FALSE"
chr2	transdecoder	exon	200899385	200899468	.	+	.	transcript_id "DNTX_00141417";transcript_type "protein_coding";transcript_biotype "protein_coding";exon_number "4";gene_id "XLOC_016990";gene_name "NIF3L1";class_code "=";oId "ESC_Stem.Cell.Line_00207871";is.last "FALSE";is.first "FALSE";is.singleExon "FALSE"
chr2	transdecoder	exon	200903494	200903925	.	+	.	transcript_id "DNTX_00141417";transcript_type "protein_coding";transcript_biotype "protein_coding";exon_number "5";gene_id "XLOC_016990";gene_name "NIF3L1";class_code "=";oId "ESC_Stem.Cell.Line_00207871";is.last "TRUE";is.first "FALSE";is.singleExon "FALSE"
chr2	transdecoder	five_prime_UTR	200891917	200891943	.	+	.	transcript_id "DNTX_00141417";transcript_type "protein_coding";transcript_biotype "protein_coding";gene_id "XLOC_016990";gene_name "NIF3L1";class_code "=";oId "ESC_Stem.Cell.Line_00207871";is.last "FALSE";is.first "FALSE";is.singleExon "FALSE"
chr2	transdecoder	start_codon	200891944	200891946	.	+	0	transcript_id "DNTX_00141417";transcript_type "protein_coding";transcript_biotype "protein_coding";gene_id "XLOC_016990";gene_name "NIF3L1";class_code "=";oId "ESC_Stem.Cell.Line_00207871";is.last "FALSE";is.first "FALSE";is.singleExon "FALSE"
chr2	transdecoder	CDS	200891944	200892379	.	+	0	transcript_id "DNTX_00141417";transcript_type "protein_coding";transcript_biotype "protein_coding";gene_id "XLOC_016990";gene_name "NIF3L1";class_code "=";oId "ESC_Stem.Cell.Line_00207871";is.last "FALSE";is.first "FALSE";is.singleExon "FALSE"
chr2	transdecoder	CDS	200893246	200893408	.	+	2	transcript_id "DNTX_00141417";transcript_type "protein_coding";transcript_biotype "protein_coding";gene_id "XLOC_016990";gene_name "NIF3L1";class_code "=";oId "ESC_Stem.Cell.Line_00207871";is.last "FALSE";is.first "FALSE";is.singleExon "FALSE"
chr2	transdecoder	CDS	200895264	200895390	.	+	1	transcript_id "DNTX_00141417";transcript_type "protein_coding";transcript_biotype "protein_coding";gene_id "XLOC_016990";gene_name "NIF3L1";class_code "=";oId "ESC_Stem.Cell.Line_00207871";is.last "FALSE";is.first "FALSE";is.singleExon "FALSE"
chr2	transdecoder	CDS	200899385	200899468	.	+	0	transcript_id "DNTX_00141417";transcript_type "protein_coding";transcript_biotype "protein_coding";gene_id "XLOC_016990";gene_name "NIF3L1";class_code "=";oId "ESC_Stem.Cell.Line_00207871";is.last "FALSE";is.first "FALSE";is.singleExon "FALSE"
chr2	transdecoder	CDS	200903494	200903538	.	+	0	transcript_id "DNTX_00141417";transcript_type "protein_coding";transcript_biotype "protein_coding";gene_id "XLOC_016990";gene_name "NIF3L1";class_code "=";oId "ESC_Stem.Cell.Line_00207871";is.last "FALSE";is.first "FALSE";is.singleExon "FALSE"
chr2	transdecoder	stop_codon	200903539	200903541	.	+	0	transcript_id "DNTX_00141417";transcript_type "protein_coding";transcript_biotype "protein_coding";gene_id "XLOC_016990";gene_name "NIF3L1";class_code "=";oId "ESC_Stem.Cell.Line_00207871";is.last "FALSE";is.first "FALSE";is.singleExon "FALSE"
chr2	transdecoder	three_prime_UTR	200903542	200903925	.	+	.	transcript_id "DNTX_00141417";transcript_type "protein_coding";transcript_biotype "protein_coding";gene_id "XLOC_016990";gene_name "NIF3L1";class_code "=";oId "ESC_Stem.Cell.Line_00207871";is.last "FALSE";is.first "FALSE";is.singleExon "FALSE"
chr2	transdecoder	transcript	200892577	200903923	.	+	.	transcript_id "DNTX_00142165";transcript_type "protein_coding";transcript_biotype "protein_coding";gene_id "XLOC_016990";gene_name "NIF3L1";class_code "j";oId "Retina_Adult.Tissue_00771492";is.last "FALSE";is.first "FALSE";is.singleExon "FALSE"
chr2	transdecoder	exon	200892577	200893408	.	+	.	transcript_id "DNTX_00142165";transcript_type "protein_coding";transcript_biotype "protein_coding";exon_number "1";gene_id "XLOC_016990";gene_name "NIF3L1";class_code "j";oId "Retina_Adult.Tissue_00771492";is.last "FALSE";novel_exon_id "nvl_exon122193";novel_exon_type "novel_TSS";is.first "TRUE";is.singleExon "FALSE"
chr2	transdecoder	exon	200895264	200895390	.	+	.	transcript_id "DNTX_00142165";transcript_type "protein_coding";transcript_biotype "protein_coding";exon_number "2";gene_id "XLOC_016990";gene_name "NIF3L1";class_code "j";oId "Retina_Adult.Tissue_00771492";is.last "FALSE";is.first "FALSE";is.singleExon "FALSE"
chr2	transdecoder	exon	200897076	200897214	.	+	.	transcript_id "DNTX_00142165";transcript_type "protein_coding";transcript_biotype "protein_coding";exon_number "3";gene_id "XLOC_016990";gene_name "NIF3L1";class_code "j";oId "Retina_Adult.Tissue_00771492";is.last "FALSE";is.first "FALSE";is.singleExon "FALSE"
chr2	transdecoder	exon	200899385	200899468	.	+	.	transcript_id "DNTX_00142165";transcript_type "protein_coding";transcript_biotype "protein_coding";exon_number "4";gene_id "XLOC_016990";gene_name "NIF3L1";class_code "j";oId "Retina_Adult.Tissue_00771492";is.last "FALSE";is.first "FALSE";is.singleExon "FALSE"
chr2	transdecoder	exon	200903494	200903923	.	+	.	transcript_id "DNTX_00142165";transcript_type "protein_coding";transcript_biotype "protein_coding";exon_number "5";gene_id "XLOC_016990";gene_name "NIF3L1";class_code "j";oId "Retina_Adult.Tissue_00771492";is.last "TRUE";novel_exon_id "nvl_exon122194";novel_exon_type "RI";is.first "FALSE";is.singleExon "FALSE"
chr2	transdecoder	five_prime_UTR	200892577	200893355	.	+	.	transcript_id "DNTX_00142165";transcript_type "protein_coding";transcript_biotype "protein_coding";gene_id "XLOC_016990";gene_name "NIF3L1";class_code "j";oId "Retina_Adult.Tissue_00771492";is.last "FALSE";is.first "FALSE";is.singleExon "FALSE"
chr2	transdecoder	start_codon	200893356	200893358	.	+	0	transcript_id "DNTX_00142165";transcript_type "protein_coding";transcript_biotype "protein_coding";gene_id "XLOC_016990";gene_name "NIF3L1";class_code "j";oId "Retina_Adult.Tissue_00771492";is.last "FALSE";is.first "FALSE";is.singleExon "FALSE"
chr2	transdecoder	CDS	200893356	200893408	.	+	0	transcript_id "DNTX_00142165";transcript_type "protein_coding";transcript_biotype "protein_coding";gene_id "XLOC_016990";gene_name "NIF3L1";class_code "j";oId "Retina_Adult.Tissue_00771492";is.last "FALSE";is.first "FALSE";is.singleExon "FALSE"
chr2	transdecoder	CDS	200895264	200895390	.	+	1	transcript_id "DNTX_00142165";transcript_type "protein_coding";transcript_biotype "protein_coding";gene_id "XLOC_016990";gene_name "NIF3L1";class_code "j";oId "Retina_Adult.Tissue_00771492";is.last "FALSE";is.first "FALSE";is.singleExon "FALSE"
chr2	transdecoder	CDS	200897076	200897214	.	+	0	transcript_id "DNTX_00142165";transcript_type "protein_coding";transcript_biotype "protein_coding";gene_id "XLOC_016990";gene_name "NIF3L1";class_code "j";oId "Retina_Adult.Tissue_00771492";is.last "FALSE";is.first "FALSE";is.singleExon "FALSE"
chr2	transdecoder	CDS	200899385	200899468	.	+	2	transcript_id "DNTX_00142165";transcript_type "protein_coding";transcript_biotype "protein_coding";gene_id "XLOC_016990";gene_name "NIF3L1";class_code "j";oId "Retina_Adult.Tissue_00771492";is.last "FALSE";is.first "FALSE";is.singleExon "FALSE"
chr2	transdecoder	CDS	200903494	200903675	.	+	2	transcript_id "DNTX_00142165";transcript_type "protein_coding";transcript_biotype "protein_coding";gene_id "XLOC_016990";gene_name "NIF3L1";class_code "j";oId "Retina_Adult.Tissue_00771492";is.last "FALSE";is.first "FALSE";is.singleExon "FALSE"
chr2	transdecoder	stop_codon	200903676	200903678	.	+	0	transcript_id "DNTX_00142165";transcript_type "protein_coding";transcript_biotype "protein_coding";gene_id "XLOC_016990";gene_name "NIF3L1";class_code "j";oId "Retina_Adult.Tissue_00771492";is.last "FALSE";is.first "FALSE";is.singleExon "FALSE"
chr2	transdecoder	three_prime_UTR	200903679	200903923	.	+	.	transcript_id "DNTX_00142165";transcript_type "protein_coding";transcript_biotype "protein_coding";gene_id "XLOC_016990";gene_name "NIF3L1";class_code "j";oId "Retina_Adult.Tissue_00771492";is.last "FALSE";is.first "FALSE";is.singleExon "FALSE"
chr2	StringTie	gene	200899020	200899121	.	+	.	gene_id "XLOC_016991";gene_name "RNU6-762P";is.last "FALSE";is.first "FALSE";is.singleExon "FALSE"
chr2	StringTie	transcript	200899020	200899121	.	+	.	transcript_id "DNTX_00142166";transcript_type "noncoding";transcript_biotype "noncoding";gene_id "XLOC_016991";gene_name "RNU6-762P";class_code "=";oId "Retina_Adult.Tissue_00708998";is.last "TRUE";is.first "TRUE";is.singleExon "TRUE"
chr2	StringTie	exon	200899020	200899121	.	+	.	transcript_id "DNTX_00142166";transcript_type "noncoding";transcript_biotype "noncoding";exon_number "1";gene_id "XLOC_016991";gene_name "RNU6-762P";class_code "=";oId "Retina_Adult.Tissue_00708998";is.last "TRUE";is.first "TRUE";is.singleExon "TRUE"
chr2	transdecoder	gene	200908801	200965735	.	-	.	gene_id "XLOC_018049";gene_name "ORC2";is.last "FALSE";is.first "FALSE";is.singleExon "FALSE"
chr2	transdecoder	transcript	200908801	200963680	.	-	.	transcript_id "DNTX_00141674";transcript_type "protein_coding";transcript_biotype "protein_coding";gene_id "XLOC_018049";gene_name "ORC2";class_code "j";oId "ESC_Stem.Cell.Line_00211485";is.last "FALSE";is.first "FALSE";is.singleExon "FALSE"
chr2	transdecoder	exon	200908801	200911387	.	-	.	transcript_id "DNTX_00141674";transcript_type "protein_coding";transcript_biotype "protein_coding";exon_number "19";gene_id "XLOC_018049";gene_name "ORC2";class_code "j";oId "ESC_Stem.Cell.Line_00211485";is.last "TRUE";novel_exon_id "nvl_exon122195";novel_exon_type "A5SS";is.first "FALSE";is.singleExon "FALSE"
chr2	transdecoder	exon	200913295	200913413	.	-	.	transcript_id "DNTX_00141674";transcript_type "protein_coding";transcript_biotype "protein_coding";exon_number "18";gene_id "XLOC_018049";gene_name "ORC2";class_code "j";oId "ESC_Stem.Cell.Line_00211485";is.last "FALSE";is.first "FALSE";is.singleExon "FALSE"
chr2	transdecoder	exon	200913931	200913992	.	-	.	transcript_id "DNTX_00141674";transcript_type "protein_coding";transcript_biotype "protein_coding";exon_number "17";gene_id "XLOC_018049";gene_name "ORC2";class_code "j";oId "ESC_Stem.Cell.Line_00211485";is.last "FALSE";is.first "FALSE";is.singleExon "FALSE"
chr2	transdecoder	exon	200920222	200920393	.	-	.	transcript_id "DNTX_00141674";transcript_type "protein_coding";transcript_biotype "protein_coding";exon_number "16";gene_id "XLOC_018049";gene_name "ORC2";class_code "j";oId "ESC_Stem.Cell.Line_00211485";is.last "FALSE";is.first "FALSE";is.singleExon "FALSE"
chr2	transdecoder	exon	200920993	200921139	.	-	.	transcript_id "DNTX_00141674";transcript_type "protein_coding";transcript_biotype "protein_coding";exon_number "15";gene_id "XLOC_018049";gene_name "ORC2";class_code "j";oId "ESC_Stem.Cell.Line_00211485";is.last "FALSE";is.first "FALSE";is.singleExon "FALSE"
chr2	transdecoder	exon	200925836	200925932	.	-	.	transcript_id "DNTX_00141674";transcript_type "protein_coding";transcript_biotype "protein_coding";exon_number "14";gene_id "XLOC_018049";gene_name "ORC2";class_code "j";oId "ESC_Stem.Cell.Line_00211485";is.last "FALSE";is.first "FALSE";is.singleExon "FALSE"
chr2	transdecoder	exon	200926768	200926900	.	-	.	transcript_id "DNTX_00141674";transcript_type "protein_coding";transcript_biotype "protein_coding";exon_number "13";gene_id "XLOC_018049";gene_name "ORC2";class_code "j";oId "ESC_Stem.Cell.Line_00211485";is.last "FALSE";is.first "FALSE";is.singleExon "FALSE"
chr2	transdecoder	exon	200931339	200931448	.	-	.	transcript_id "DNTX_00141674";transcript_type "protein_coding";transcript_biotype "protein_coding";exon_number "12";gene_id "XLOC_018049";gene_name "ORC2";class_code "j";oId "ESC_Stem.Cell.Line_00211485";is.last "FALSE";is.first "FALSE";is.singleExon "FALSE"
chr2	transdecoder	exon	200933876	200933974	.	-	.	transcript_id "DNTX_00141674";transcript_type "protein_coding";transcript_biotype "protein_coding";exon_number "11";gene_id "XLOC_018049";gene_name "ORC2";class_code "j";oId "ESC_Stem.Cell.Line_00211485";is.last "FALSE";is.first "FALSE";is.singleExon "FALSE"
chr2	transdecoder	exon	200935699	200935892	.	-	.	transcript_id "DNTX_00141674";transcript_type "protein_coding";transcript_biotype "protein_coding";exon_number "10";gene_id "XLOC_018049";gene_name "ORC2";class_code "j";oId "ESC_Stem.Cell.Line_00211485";is.last "FALSE";is.first "FALSE";is.singleExon "FALSE"
chr2	transdecoder	exon	200937906	200937966	.	-	.	transcript_id "DNTX_00141674";transcript_type "protein_coding";transcript_biotype "protein_coding";exon_number "9";gene_id "XLOC_018049";gene_name "ORC2";class_code "j";oId "ESC_Stem.Cell.Line_00211485";is.last "FALSE";is.first "FALSE";is.singleExon "FALSE"
chr2	transdecoder	exon	200941248	200941279	.	-	.	transcript_id "DNTX_00141674";transcript_type "protein_coding";transcript_biotype "protein_coding";exon_number "8";gene_id "XLOC_018049";gene_name "ORC2";class_code "j";oId "ESC_Stem.Cell.Line_00211485";is.last "FALSE";is.first "FALSE";is.singleExon "FALSE"
chr2	transdecoder	exon	200942685	200942777	.	-	.	transcript_id "DNTX_00141674";transcript_type "protein_coding";transcript_biotype "protein_coding";exon_number "7";gene_id "XLOC_018049";gene_name "ORC2";class_code "j";oId "ESC_Stem.Cell.Line_00211485";is.last "FALSE";is.first "FALSE";is.singleExon "FALSE"
chr2	transdecoder	exon	200943088	200943147	.	-	.	transcript_id "DNTX_00141674";transcript_type "protein_coding";transcript_biotype "protein_coding";exon_number "6";gene_id "XLOC_018049";gene_name "ORC2";class_code "j";oId "ESC_Stem.Cell.Line_00211485";is.last "FALSE";is.first "FALSE";is.singleExon "FALSE"
chr2	transdecoder	exon	200949554	200949643	.	-	.	transcript_id "DNTX_00141674";transcript_type "protein_coding";transcript_biotype "protein_coding";exon_number "5";gene_id "XLOC_018049";gene_name "ORC2";class_code "j";oId "ESC_Stem.Cell.Line_00211485";is.last "FALSE";is.first "FALSE";is.singleExon "FALSE"
chr2	transdecoder	exon	200957401	200957544	.	-	.	transcript_id "DNTX_00141674";transcript_type "protein_coding";transcript_biotype "protein_coding";exon_number "4";gene_id "XLOC_018049";gene_name "ORC2";class_code "j";oId "ESC_Stem.Cell.Line_00211485";is.last "FALSE";is.first "FALSE";is.singleExon "FALSE"
chr2	transdecoder	exon	200958030	200958133	.	-	.	transcript_id "DNTX_00141674";transcript_type "protein_coding";transcript_biotype "protein_coding";exon_number "3";gene_id "XLOC_018049";gene_name "ORC2";class_code "j";oId "ESC_Stem.Cell.Line_00211485";is.last "FALSE";is.first "FALSE";is.singleExon "FALSE"
chr2	transdecoder	exon	200959392	200959440	.	-	.	transcript_id "DNTX_00141674";transcript_type "protein_coding";transcript_biotype "protein_coding";exon_number "2";gene_id "XLOC_018049";gene_name "ORC2";class_code "j";oId "ESC_Stem.Cell.Line_00211485";is.last "FALSE";is.first "FALSE";is.singleExon "FALSE"
chr2	transdecoder	exon	200963490	200963680	.	-	.	transcript_id "DNTX_00141674";transcript_type "protein_coding";transcript_biotype "protein_coding";exon_number "1";gene_id "XLOC_018049";gene_name "ORC2";class_code "j";oId "ESC_Stem.Cell.Line_00211485";is.last "FALSE";is.first "TRUE";is.singleExon "FALSE"
chr2	transdecoder	five_prime_UTR	200958124	200958133	.	-	.	transcript_id "DNTX_00141674";transcript_type "protein_coding";transcript_biotype "protein_coding";gene_id "XLOC_018049";gene_name "ORC2";class_code "j";oId "ESC_Stem.Cell.Line_00211485";is.last "FALSE";is.first "FALSE";is.singleExon "FALSE"
chr2	transdecoder	five_prime_UTR	200959392	200959440	.	-	.	transcript_id "DNTX_00141674";transcript_type "protein_coding";transcript_biotype "protein_coding";gene_id "XLOC_018049";gene_name "ORC2";class_code "j";oId "ESC_Stem.Cell.Line_00211485";is.last "FALSE";is.first "FALSE";is.singleExon "FALSE"
chr2	transdecoder	five_prime_UTR	200963490	200963680	.	-	.	transcript_id "DNTX_00141674";transcript_type "protein_coding";transcript_biotype "protein_coding";gene_id "XLOC_018049";gene_name "ORC2";class_code "j";oId "ESC_Stem.Cell.Line_00211485";is.last "FALSE";is.first "TRUE";is.singleExon "FALSE"
chr2	transdecoder	start_codon	200958121	200958123	.	-	0	transcript_id "DNTX_00141674";transcript_type "protein_coding";transcript_biotype "protein_coding";gene_id "XLOC_018049";gene_name "ORC2";class_code "j";oId "ESC_Stem.Cell.Line_00211485";is.last "FALSE";is.first "FALSE";is.singleExon "FALSE"
chr2	transdecoder	CDS	200911304	200911387	.	-	0	transcript_id "DNTX_00141674";transcript_type "protein_coding";transcript_biotype "protein_coding";gene_id "XLOC_018049";gene_name "ORC2";class_code "j";oId "ESC_Stem.Cell.Line_00211485";is.last "FALSE";is.first "FALSE";is.singleExon "FALSE"
chr2	transdecoder	CDS	200913295	200913413	.	-	2	transcript_id "DNTX_00141674";transcript_type "protein_coding";transcript_biotype "protein_coding";gene_id "XLOC_018049";gene_name "ORC2";class_code "j";oId "ESC_Stem.Cell.Line_00211485";is.last "FALSE";is.first "FALSE";is.singleExon "FALSE"
chr2	transdecoder	CDS	200913931	200913992	.	-	1	transcript_id "DNTX_00141674";transcript_type "protein_coding";transcript_biotype "protein_coding";gene_id "XLOC_018049";gene_name "ORC2";class_code "j";oId "ESC_Stem.Cell.Line_00211485";is.last "FALSE";is.first "FALSE";is.singleExon "FALSE"
chr2	transdecoder	CDS	200920222	200920393	.	-	2	transcript_id "DNTX_00141674";transcript_type "protein_coding";transcript_biotype "protein_coding";gene_id "XLOC_018049";gene_name "ORC2";class_code "j";oId "ESC_Stem.Cell.Line_00211485";is.last "FALSE";is.first "FALSE";is.singleExon "FALSE"
chr2	transdecoder	CDS	200920993	200921139	.	-	2	transcript_id "DNTX_00141674";transcript_type "protein_coding";transcript_biotype "protein_coding";gene_id "XLOC_018049";gene_name "ORC2";class_code "j";oId "ESC_Stem.Cell.Line_00211485";is.last "FALSE";is.first "FALSE";is.singleExon "FALSE"
chr2	transdecoder	CDS	200925836	200925932	.	-	0	transcript_id "DNTX_00141674";transcript_type "protein_coding";transcript_biotype "protein_coding";gene_id "XLOC_018049";gene_name "ORC2";class_code "j";oId "ESC_Stem.Cell.Line_00211485";is.last "FALSE";is.first "FALSE";is.singleExon "FALSE"
chr2	transdecoder	CDS	200926768	200926900	.	-	1	transcript_id "DNTX_00141674";transcript_type "protein_coding";transcript_biotype "protein_coding";gene_id "XLOC_018049";gene_name "ORC2";class_code "j";oId "ESC_Stem.Cell.Line_00211485";is.last "FALSE";is.first "FALSE";is.singleExon "FALSE"
chr2	transdecoder	CDS	200931339	200931448	.	-	0	transcript_id "DNTX_00141674";transcript_type "protein_coding";transcript_biotype "protein_coding";gene_id "XLOC_018049";gene_name "ORC2";class_code "j";oId "ESC_Stem.Cell.Line_00211485";is.last "FALSE";is.first "FALSE";is.singleExon "FALSE"
chr2	transdecoder	CDS	200933876	200933974	.	-	0	transcript_id "DNTX_00141674";transcript_type "protein_coding";transcript_biotype "protein_coding";gene_id "XLOC_018049";gene_name "ORC2";class_code "j";oId "ESC_Stem.Cell.Line_00211485";is.last "FALSE";is.first "FALSE";is.singleExon "FALSE"
chr2	transdecoder	CDS	200935699	200935892	.	-	2	transcript_id "DNTX_00141674";transcript_type "protein_coding";transcript_biotype "protein_coding";gene_id "XLOC_018049";gene_name "ORC2";class_code "j";oId "ESC_Stem.Cell.Line_00211485";is.last "FALSE";is.first "FALSE";is.singleExon "FALSE"
chr2	transdecoder	CDS	200937906	200937966	.	-	0	transcript_id "DNTX_00141674";transcript_type "protein_coding";transcript_biotype "protein_coding";gene_id "XLOC_018049";gene_name "ORC2";class_code "j";oId "ESC_Stem.Cell.Line_00211485";is.last "FALSE";is.first "FALSE";is.singleExon "FALSE"
chr2	transdecoder	CDS	200941248	200941279	.	-	2	transcript_id "DNTX_00141674";transcript_type "protein_coding";transcript_biotype "protein_coding";gene_id "XLOC_018049";gene_name "ORC2";class_code "j";oId "ESC_Stem.Cell.Line_00211485";is.last "FALSE";is.first "FALSE";is.singleExon "FALSE"
chr2	transdecoder	CDS	200942685	200942777	.	-	2	transcript_id "DNTX_00141674";transcript_type "protein_coding";transcript_biotype "protein_coding";gene_id "XLOC_018049";gene_name "ORC2";class_code "j";oId "ESC_Stem.Cell.Line_00211485";is.last "FALSE";is.first "FALSE";is.singleExon "FALSE"
chr2	transdecoder	CDS	200943088	200943147	.	-	2	transcript_id "DNTX_00141674";transcript_type "protein_coding";transcript_biotype "protein_coding";gene_id "XLOC_018049";gene_name "ORC2";class_code "j";oId "ESC_Stem.Cell.Line_00211485";is.last "FALSE";is.first "FALSE";is.singleExon "FALSE"
chr2	transdecoder	CDS	200949554	200949643	.	-	2	transcript_id "DNTX_00141674";transcript_type "protein_coding";transcript_biotype "protein_coding";gene_id "XLOC_018049";gene_name "ORC2";class_code "j";oId "ESC_Stem.Cell.Line_00211485";is.last "FALSE";is.first "FALSE";is.singleExon "FALSE"
chr2	transdecoder	CDS	200957401	200957544	.	-	2	transcript_id "DNTX_00141674";transcript_type "protein_coding";transcript_biotype "protein_coding";gene_id "XLOC_018049";gene_name "ORC2";class_code "j";oId "ESC_Stem.Cell.Line_00211485";is.last "FALSE";is.first "FALSE";is.singleExon "FALSE"
chr2	transdecoder	CDS	200958030	200958123	.	-	0	transcript_id "DNTX_00141674";transcript_type "protein_coding";transcript_biotype "protein_coding";gene_id "XLOC_018049";gene_name "ORC2";class_code "j";oId "ESC_Stem.Cell.Line_00211485";is.last "FALSE";is.first "FALSE";is.singleExon "FALSE"
chr2	transdecoder	stop_codon	200911301	200911303	.	-	0	transcript_id "DNTX_00141674";transcript_type "protein_coding";transcript_biotype "protein_coding";gene_id "XLOC_018049";gene_name "ORC2";class_code "j";oId "ESC_Stem.Cell.Line_00211485";is.last "FALSE";is.first "FALSE";is.singleExon "FALSE"
chr2	transdecoder	three_prime_UTR	200908801	200911300	.	-	.	transcript_id "DNTX_00141674";transcript_type "protein_coding";transcript_biotype "protein_coding";gene_id "XLOC_018049";gene_name "ORC2";class_code "j";oId "ESC_Stem.Cell.Line_00211485";is.last "FALSE";is.first "FALSE";is.singleExon "FALSE"
chr2	transdecoder	transcript	200908973	200963680	.	-	.	transcript_id "DNTX_00139000";transcript_type "protein_coding";transcript_biotype "protein_coding";gene_id "XLOC_018049";gene_name "ORC2";class_code "=";oId "Pancreas_00200524";is.last "FALSE";is.first "FALSE";is.singleExon "FALSE"
chr2	transdecoder	exon	200908973	200911387	.	-	.	transcript_id "DNTX_00139000";transcript_type "protein_coding";transcript_biotype "protein_coding";exon_number "18";gene_id "XLOC_018049";gene_name "ORC2";class_code "=";oId "Pancreas_00200524";is.last "TRUE";is.first "FALSE";is.singleExon "FALSE"
chr2	transdecoder	exon	200913295	200913413	.	-	.	transcript_id "DNTX_00139000";transcript_type "protein_coding";transcript_biotype "protein_coding";exon_number "17";gene_id "XLOC_018049";gene_name "ORC2";class_code "=";oId "Pancreas_00200524";is.last "FALSE";is.first "FALSE";is.singleExon "FALSE"
chr2	transdecoder	exon	200913931	200913992	.	-	.	transcript_id "DNTX_00139000";transcript_type "protein_coding";transcript_biotype "protein_coding";exon_number "16";gene_id "XLOC_018049";gene_name "ORC2";class_code "=";oId "Pancreas_00200524";is.last "FALSE";is.first "FALSE";is.singleExon "FALSE"
chr2	transdecoder	exon	200920222	200920393	.	-	.	transcript_id "DNTX_00139000";transcript_type "protein_coding";transcript_biotype "protein_coding";exon_number "15";gene_id "XLOC_018049";gene_name "ORC2";class_code "=";oId "Pancreas_00200524";is.last "FALSE";is.first "FALSE";is.singleExon "FALSE"
chr2	transdecoder	exon	200920993	200921139	.	-	.	transcript_id "DNTX_00139000";transcript_type "protein_coding";transcript_biotype "protein_coding";exon_number "14";gene_id "XLOC_018049";gene_name "ORC2";class_code "=";oId "Pancreas_00200524";is.last "FALSE";is.first "FALSE";is.singleExon "FALSE"
chr2	transdecoder	exon	200925836	200925932	.	-	.	transcript_id "DNTX_00139000";transcript_type "protein_coding";transcript_biotype "protein_coding";exon_number "13";gene_id "XLOC_018049";gene_name "ORC2";class_code "=";oId "Pancreas_00200524";is.last "FALSE";is.first "FALSE";is.singleExon "FALSE"
chr2	transdecoder	exon	200926768	200926900	.	-	.	transcript_id "DNTX_00139000";transcript_type "protein_coding";transcript_biotype "protein_coding";exon_number "12";gene_id "XLOC_018049";gene_name "ORC2";class_code "=";oId "Pancreas_00200524";is.last "FALSE";is.first "FALSE";is.singleExon "FALSE"
chr2	transdecoder	exon	200931339	200931448	.	-	.	transcript_id "DNTX_00139000";transcript_type "protein_coding";transcript_biotype "protein_coding";exon_number "11";gene_id "XLOC_018049";gene_name "ORC2";class_code "=";oId "Pancreas_00200524";is.last "FALSE";is.first "FALSE";is.singleExon "FALSE"
chr2	transdecoder	exon	200933876	200933974	.	-	.	transcript_id "DNTX_00139000";transcript_type "protein_coding";transcript_biotype "protein_coding";exon_number "10";gene_id "XLOC_018049";gene_name "ORC2";class_code "=";oId "Pancreas_00200524";is.last "FALSE";is.first "FALSE";is.singleExon "FALSE"
chr2	transdecoder	exon	200935699	200935892	.	-	.	transcript_id "DNTX_00139000";transcript_type "protein_coding";transcript_biotype "protein_coding";exon_number "9";gene_id "XLOC_018049";gene_name "ORC2";class_code "=";oId "Pancreas_00200524";is.last "FALSE";is.first "FALSE";is.singleExon "FALSE"
chr2	transdecoder	exon	200937906	200937966	.	-	.	transcript_id "DNTX_00139000";transcript_type "protein_coding";transcript_biotype "protein_coding";exon_number "8";gene_id "XLOC_018049";gene_name "ORC2";class_code "=";oId "Pancreas_00200524";is.last "FALSE";is.first "FALSE";is.singleExon "FALSE"
chr2	transdecoder	exon	200941248	200941279	.	-	.	transcript_id "DNTX_00139000";transcript_type "protein_coding";transcript_biotype "protein_coding";exon_number "7";gene_id "XLOC_018049";gene_name "ORC2";class_code "=";oId "Pancreas_00200524";is.last "FALSE";is.first "FALSE";is.singleExon "FALSE"
chr2	transdecoder	exon	200942685	200942777	.	-	.	transcript_id "DNTX_00139000";transcript_type "protein_coding";transcript_biotype "protein_coding";exon_number "6";gene_id "XLOC_018049";gene_name "ORC2";class_code "=";oId "Pancreas_00200524";is.last "FALSE";is.first "FALSE";is.singleExon "FALSE"
chr2	transdecoder	exon	200949554	200949643	.	-	.	transcript_id "DNTX_00139000";transcript_type "protein_coding";transcript_biotype "protein_coding";exon_number "5";gene_id "XLOC_018049";gene_name "ORC2";class_code "=";oId "Pancreas_00200524";is.last "FALSE";is.first "FALSE";is.singleExon "FALSE"
chr2	transdecoder	exon	200957401	200957544	.	-	.	transcript_id "DNTX_00139000";transcript_type "protein_coding";transcript_biotype "protein_coding";exon_number "4";gene_id "XLOC_018049";gene_name "ORC2";class_code "=";oId "Pancreas_00200524";is.last "FALSE";is.first "FALSE";is.singleExon "FALSE"
chr2	transdecoder	exon	200958030	200958133	.	-	.	transcript_id "DNTX_00139000";transcript_type "protein_coding";transcript_biotype "protein_coding";exon_number "3";gene_id "XLOC_018049";gene_name "ORC2";class_code "=";oId "Pancreas_00200524";is.last "FALSE";is.first "FALSE";is.singleExon "FALSE"
chr2	transdecoder	exon	200959392	200959440	.	-	.	transcript_id "DNTX_00139000";transcript_type "protein_coding";transcript_biotype "protein_coding";exon_number "2";gene_id "XLOC_018049";gene_name "ORC2";class_code "=";oId "Pancreas_00200524";is.last "FALSE";is.first "FALSE";is.singleExon "FALSE"
chr2	transdecoder	exon	200963490	200963680	.	-	.	transcript_id "DNTX_00139000";transcript_type "protein_coding";transcript_biotype "protein_coding";exon_number "1";gene_id "XLOC_018049";gene_name "ORC2";class_code "=";oId "Pancreas_00200524";is.last "FALSE";is.first "TRUE";is.singleExon "FALSE"
chr2	transdecoder	five_prime_UTR	200958124	200958133	.	-	.	transcript_id "DNTX_00139000";transcript_type "protein_coding";transcript_biotype "protein_coding";gene_id "XLOC_018049";gene_name "ORC2";class_code "=";oId "Pancreas_00200524";is.last "FALSE";is.first "FALSE";is.singleExon "FALSE"
chr2	transdecoder	five_prime_UTR	200959392	200959440	.	-	.	transcript_id "DNTX_00139000";transcript_type "protein_coding";transcript_biotype "protein_coding";gene_id "XLOC_018049";gene_name "ORC2";class_code "=";oId "Pancreas_00200524";is.last "FALSE";is.first "FALSE";is.singleExon "FALSE"
chr2	transdecoder	five_prime_UTR	200963490	200963680	.	-	.	transcript_id "DNTX_00139000";transcript_type "protein_coding";transcript_biotype "protein_coding";gene_id "XLOC_018049";gene_name "ORC2";class_code "=";oId "Pancreas_00200524";is.last "FALSE";is.first "TRUE";is.singleExon "FALSE"
chr2	transdecoder	start_codon	200958121	200958123	.	-	0	transcript_id "DNTX_00139000";transcript_type "protein_coding";transcript_biotype "protein_coding";gene_id "XLOC_018049";gene_name "ORC2";class_code "=";oId "Pancreas_00200524";is.last "FALSE";is.first "FALSE";is.singleExon "FALSE"
chr2	transdecoder	CDS	200911304	200911387	.	-	0	transcript_id "DNTX_00139000";transcript_type "protein_coding";transcript_biotype "protein_coding";gene_id "XLOC_018049";gene_name "ORC2";class_code "=";oId "Pancreas_00200524";is.last "FALSE";is.first "FALSE";is.singleExon "FALSE"
chr2	transdecoder	CDS	200913295	200913413	.	-	2	transcript_id "DNTX_00139000";transcript_type "protein_coding";transcript_biotype "protein_coding";gene_id "XLOC_018049";gene_name "ORC2";class_code "=";oId "Pancreas_00200524";is.last "FALSE";is.first "FALSE";is.singleExon "FALSE"
chr2	transdecoder	CDS	200913931	200913992	.	-	1	transcript_id "DNTX_00139000";transcript_type "protein_coding";transcript_biotype "protein_coding";gene_id "XLOC_018049";gene_name "ORC2";class_code "=";oId "Pancreas_00200524";is.last "FALSE";is.first "FALSE";is.singleExon "FALSE"
chr2	transdecoder	CDS	200920222	200920393	.	-	2	transcript_id "DNTX_00139000";transcript_type "protein_coding";transcript_biotype "protein_coding";gene_id "XLOC_018049";gene_name "ORC2";class_code "=";oId "Pancreas_00200524";is.last "FALSE";is.first "FALSE";is.singleExon "FALSE"
chr2	transdecoder	CDS	200920993	200921139	.	-	2	transcript_id "DNTX_00139000";transcript_type "protein_coding";transcript_biotype "protein_coding";gene_id "XLOC_018049";gene_name "ORC2";class_code "=";oId "Pancreas_00200524";is.last "FALSE";is.first "FALSE";is.singleExon "FALSE"
chr2	transdecoder	CDS	200925836	200925932	.	-	0	transcript_id "DNTX_00139000";transcript_type "protein_coding";transcript_biotype "protein_coding";gene_id "XLOC_018049";gene_name "ORC2";class_code "=";oId "Pancreas_00200524";is.last "FALSE";is.first "FALSE";is.singleExon "FALSE"
chr2	transdecoder	CDS	200926768	200926900	.	-	1	transcript_id "DNTX_00139000";transcript_type "protein_coding";transcript_biotype "protein_coding";gene_id "XLOC_018049";gene_name "ORC2";class_code "=";oId "Pancreas_00200524";is.last "FALSE";is.first "FALSE";is.singleExon "FALSE"
chr2	transdecoder	CDS	200931339	200931448	.	-	0	transcript_id "DNTX_00139000";transcript_type "protein_coding";transcript_biotype "protein_coding";gene_id "XLOC_018049";gene_name "ORC2";class_code "=";oId "Pancreas_00200524";is.last "FALSE";is.first "FALSE";is.singleExon "FALSE"
chr2	transdecoder	CDS	200933876	200933974	.	-	0	transcript_id "DNTX_00139000";transcript_type "protein_coding";transcript_biotype "protein_coding";gene_id "XLOC_018049";gene_name "ORC2";class_code "=";oId "Pancreas_00200524";is.last "FALSE";is.first "FALSE";is.singleExon "FALSE"
chr2	transdecoder	CDS	200935699	200935892	.	-	2	transcript_id "DNTX_00139000";transcript_type "protein_coding";transcript_biotype "protein_coding";gene_id "XLOC_018049";gene_name "ORC2";class_code "=";oId "Pancreas_00200524";is.last "FALSE";is.first "FALSE";is.singleExon "FALSE"
chr2	transdecoder	CDS	200937906	200937966	.	-	0	transcript_id "DNTX_00139000";transcript_type "protein_coding";transcript_biotype "protein_coding";gene_id "XLOC_018049";gene_name "ORC2";class_code "=";oId "Pancreas_00200524";is.last "FALSE";is.first "FALSE";is.singleExon "FALSE"
chr2	transdecoder	CDS	200941248	200941279	.	-	2	transcript_id "DNTX_00139000";transcript_type "protein_coding";transcript_biotype "protein_coding";gene_id "XLOC_018049";gene_name "ORC2";class_code "=";oId "Pancreas_00200524";is.last "FALSE";is.first "FALSE";is.singleExon "FALSE"
chr2	transdecoder	CDS	200942685	200942777	.	-	2	transcript_id "DNTX_00139000";transcript_type "protein_coding";transcript_biotype "protein_coding";gene_id "XLOC_018049";gene_name "ORC2";class_code "=";oId "Pancreas_00200524";is.last "FALSE";is.first "FALSE";is.singleExon "FALSE"
chr2	transdecoder	CDS	200949554	200949643	.	-	2	transcript_id "DNTX_00139000";transcript_type "protein_coding";transcript_biotype "protein_coding";gene_id "XLOC_018049";gene_name "ORC2";class_code "=";oId "Pancreas_00200524";is.last "FALSE";is.first "FALSE";is.singleExon "FALSE"
chr2	transdecoder	CDS	200957401	200957544	.	-	2	transcript_id "DNTX_00139000";transcript_type "protein_coding";transcript_biotype "protein_coding";gene_id "XLOC_018049";gene_name "ORC2";class_code "=";oId "Pancreas_00200524";is.last "FALSE";is.first "FALSE";is.singleExon "FALSE"
chr2	transdecoder	CDS	200958030	200958123	.	-	0	transcript_id "DNTX_00139000";transcript_type "protein_coding";transcript_biotype "protein_coding";gene_id "XLOC_018049";gene_name "ORC2";class_code "=";oId "Pancreas_00200524";is.last "FALSE";is.first "FALSE";is.singleExon "FALSE"
chr2	transdecoder	stop_codon	200911301	200911303	.	-	0	transcript_id "DNTX_00139000";transcript_type "protein_coding";transcript_biotype "protein_coding";gene_id "XLOC_018049";gene_name "ORC2";class_code "=";oId "Pancreas_00200524";is.last "FALSE";is.first "FALSE";is.singleExon "FALSE"
chr2	transdecoder	three_prime_UTR	200908973	200911300	.	-	.	transcript_id "DNTX_00139000";transcript_type "protein_coding";transcript_biotype "protein_coding";gene_id "XLOC_018049";gene_name "ORC2";class_code "=";oId "Pancreas_00200524";is.last "FALSE";is.first "FALSE";is.singleExon "FALSE"
chr2	StringTie	transcript	200909118	200925917	.	-	.	transcript_id "DNTX_00150218";transcript_type "noncoding";transcript_biotype "noncoding";gene_id "XLOC_018049";gene_name "ORC2";class_code "c";oId "Cornea_Fetal.Tissue_00094560";is.last "FALSE";is.first "FALSE";is.singleExon "FALSE"
chr2	StringTie	exon	200909118	200911387	.	-	.	transcript_id "DNTX_00150218";transcript_type "noncoding";transcript_biotype "noncoding";exon_number "6";gene_id "XLOC_018049";gene_name "ORC2";class_code "c";oId "Cornea_Fetal.Tissue_00094560";is.last "TRUE";novel_exon_id "nvl_exon122196";novel_exon_type "A5SS";is.first "FALSE";is.singleExon "FALSE"
chr2	StringTie	exon	200913295	200913413	.	-	.	transcript_id "DNTX_00150218";transcript_type "noncoding";transcript_biotype "noncoding";exon_number "5";gene_id "XLOC_018049";gene_name "ORC2";class_code "c";oId "Cornea_Fetal.Tissue_00094560";is.last "FALSE";is.first "FALSE";is.singleExon "FALSE"
chr2	StringTie	exon	200913931	200913992	.	-	.	transcript_id "DNTX_00150218";transcript_type "noncoding";transcript_biotype "noncoding";exon_number "4";gene_id "XLOC_018049";gene_name "ORC2";class_code "c";oId "Cornea_Fetal.Tissue_00094560";is.last "FALSE";is.first "FALSE";is.singleExon "FALSE"
chr2	StringTie	exon	200920222	200920393	.	-	.	transcript_id "DNTX_00150218";transcript_type "noncoding";transcript_biotype "noncoding";exon_number "3";gene_id "XLOC_018049";gene_name "ORC2";class_code "c";oId "Cornea_Fetal.Tissue_00094560";is.last "FALSE";is.first "FALSE";is.singleExon "FALSE"
chr2	StringTie	exon	200920993	200921139	.	-	.	transcript_id "DNTX_00150218";transcript_type "noncoding";transcript_biotype "noncoding";exon_number "2";gene_id "XLOC_018049";gene_name "ORC2";class_code "c";oId "Cornea_Fetal.Tissue_00094560";is.last "FALSE";is.first "FALSE";is.singleExon "FALSE"
chr2	StringTie	exon	200925836	200925917	.	-	.	transcript_id "DNTX_00150218";transcript_type "noncoding";transcript_biotype "noncoding";exon_number "1";gene_id "XLOC_018049";gene_name "ORC2";class_code "c";oId "Cornea_Fetal.Tissue_00094560";is.last "FALSE";novel_exon_id "nvl_exon122197";novel_exon_type "A3SS";is.first "TRUE";is.singleExon "FALSE"
chr2	transdecoder	transcript	200910454	200965735	.	-	.	transcript_id "DNTX_00144639";transcript_type "protein_coding";transcript_biotype "protein_coding";gene_id "XLOC_018049";gene_name "ORC2";class_code "m";oId "Pituitary_00261659";is.last "FALSE";is.first "FALSE";is.singleExon "FALSE"
chr2	transdecoder	exon	200910454	200911387	.	-	.	transcript_id "DNTX_00144639";transcript_type "protein_coding";transcript_biotype "protein_coding";exon_number "17";gene_id "XLOC_018049";gene_name "ORC2";class_code "m";oId "Pituitary_00261659";is.last "TRUE";is.first "FALSE";is.singleExon "FALSE"
chr2	transdecoder	exon	200913295	200913992	.	-	.	transcript_id "DNTX_00144639";transcript_type "protein_coding";transcript_biotype "protein_coding";exon_number "16";gene_id "XLOC_018049";gene_name "ORC2";class_code "m";oId "Pituitary_00261659";is.last "FALSE";is.first "FALSE";is.singleExon "FALSE"
chr2	transdecoder	exon	200920222	200920393	.	-	.	transcript_id "DNTX_00144639";transcript_type "protein_coding";transcript_biotype "protein_coding";exon_number "15";gene_id "XLOC_018049";gene_name "ORC2";class_code "m";oId "Pituitary_00261659";is.last "FALSE";is.first "FALSE";is.singleExon "FALSE"
chr2	transdecoder	exon	200920993	200921139	.	-	.	transcript_id "DNTX_00144639";transcript_type "protein_coding";transcript_biotype "protein_coding";exon_number "14";gene_id "XLOC_018049";gene_name "ORC2";class_code "m";oId "Pituitary_00261659";is.last "FALSE";is.first "FALSE";is.singleExon "FALSE"
chr2	transdecoder	exon	200925836	200925932	.	-	.	transcript_id "DNTX_00144639";transcript_type "protein_coding";transcript_biotype "protein_coding";exon_number "13";gene_id "XLOC_018049";gene_name "ORC2";class_code "m";oId "Pituitary_00261659";is.last "FALSE";is.first "FALSE";is.singleExon "FALSE"
chr2	transdecoder	exon	200926768	200926900	.	-	.	transcript_id "DNTX_00144639";transcript_type "protein_coding";transcript_biotype "protein_coding";exon_number "12";gene_id "XLOC_018049";gene_name "ORC2";class_code "m";oId "Pituitary_00261659";is.last "FALSE";is.first "FALSE";is.singleExon "FALSE"
chr2	transdecoder	exon	200931339	200931448	.	-	.	transcript_id "DNTX_00144639";transcript_type "protein_coding";transcript_biotype "protein_coding";exon_number "11";gene_id "XLOC_018049";gene_name "ORC2";class_code "m";oId "Pituitary_00261659";is.last "FALSE";is.first "FALSE";is.singleExon "FALSE"
chr2	transdecoder	exon	200933876	200933974	.	-	.	transcript_id "DNTX_00144639";transcript_type "protein_coding";transcript_biotype "protein_coding";exon_number "10";gene_id "XLOC_018049";gene_name "ORC2";class_code "m";oId "Pituitary_00261659";is.last "FALSE";is.first "FALSE";is.singleExon "FALSE"
chr2	transdecoder	exon	200935699	200935892	.	-	.	transcript_id "DNTX_00144639";transcript_type "protein_coding";transcript_biotype "protein_coding";exon_number "9";gene_id "XLOC_018049";gene_name "ORC2";class_code "m";oId "Pituitary_00261659";is.last "FALSE";is.first "FALSE";is.singleExon "FALSE"
chr2	transdecoder	exon	200937906	200937966	.	-	.	transcript_id "DNTX_00144639";transcript_type "protein_coding";transcript_biotype "protein_coding";exon_number "8";gene_id "XLOC_018049";gene_name "ORC2";class_code "m";oId "Pituitary_00261659";is.last "FALSE";is.first "FALSE";is.singleExon "FALSE"
chr2	transdecoder	exon	200941248	200941279	.	-	.	transcript_id "DNTX_00144639";transcript_type "protein_coding";transcript_biotype "protein_coding";exon_number "7";gene_id "XLOC_018049";gene_name "ORC2";class_code "m";oId "Pituitary_00261659";is.last "FALSE";is.first "FALSE";is.singleExon "FALSE"
chr2	transdecoder	exon	200942685	200942777	.	-	.	transcript_id "DNTX_00144639";transcript_type "protein_coding";transcript_biotype "protein_coding";exon_number "6";gene_id "XLOC_018049";gene_name "ORC2";class_code "m";oId "Pituitary_00261659";is.last "FALSE";is.first "FALSE";is.singleExon "FALSE"
chr2	transdecoder	exon	200949554	200949643	.	-	.	transcript_id "DNTX_00144639";transcript_type "protein_coding";transcript_biotype "protein_coding";exon_number "5";gene_id "XLOC_018049";gene_name "ORC2";class_code "m";oId "Pituitary_00261659";is.last "FALSE";is.first "FALSE";is.singleExon "FALSE"
chr2	transdecoder	exon	200957401	200957544	.	-	.	transcript_id "DNTX_00144639";transcript_type "protein_coding";transcript_biotype "protein_coding";exon_number "4";gene_id "XLOC_018049";gene_name "ORC2";class_code "m";oId "Pituitary_00261659";is.last "FALSE";is.first "FALSE";is.singleExon "FALSE"
chr2	transdecoder	exon	200958030	200958133	.	-	.	transcript_id "DNTX_00144639";transcript_type "protein_coding";transcript_biotype "protein_coding";exon_number "3";gene_id "XLOC_018049";gene_name "ORC2";class_code "m";oId "Pituitary_00261659";is.last "FALSE";is.first "FALSE";is.singleExon "FALSE"
chr2	transdecoder	exon	200959392	200959440	.	-	.	transcript_id "DNTX_00144639";transcript_type "protein_coding";transcript_biotype "protein_coding";exon_number "2";gene_id "XLOC_018049";gene_name "ORC2";class_code "m";oId "Pituitary_00261659";is.last "FALSE";is.first "FALSE";is.singleExon "FALSE"
chr2	transdecoder	exon	200963490	200965735	.	-	.	transcript_id "DNTX_00144639";transcript_type "protein_coding";transcript_biotype "protein_coding";exon_number "1";gene_id "XLOC_018049";gene_name "ORC2";class_code "m";oId "Pituitary_00261659";is.last "FALSE";novel_exon_id "nvl_exon122198";novel_exon_type "A3SS";is.first "TRUE";is.singleExon "FALSE"
chr2	transdecoder	five_prime_UTR	200958124	200958133	.	-	.	transcript_id "DNTX_00144639";transcript_type "protein_coding";transcript_biotype "protein_coding";gene_id "XLOC_018049";gene_name "ORC2";class_code "m";oId "Pituitary_00261659";is.last "FALSE";is.first "FALSE";is.singleExon "FALSE"
chr2	transdecoder	five_prime_UTR	200959392	200959440	.	-	.	transcript_id "DNTX_00144639";transcript_type "protein_coding";transcript_biotype "protein_coding";gene_id "XLOC_018049";gene_name "ORC2";class_code "m";oId "Pituitary_00261659";is.last "FALSE";is.first "FALSE";is.singleExon "FALSE"
chr2	transdecoder	five_prime_UTR	200963490	200965735	.	-	.	transcript_id "DNTX_00144639";transcript_type "protein_coding";transcript_biotype "protein_coding";gene_id "XLOC_018049";gene_name "ORC2";class_code "m";oId "Pituitary_00261659";is.last "FALSE";novel_exon_id "nvl_exon122198";novel_exon_type "A3SS";is.first "TRUE";is.singleExon "FALSE"
chr2	transdecoder	start_codon	200958121	200958123	.	-	1	transcript_id "DNTX_00144639";transcript_type "protein_coding";transcript_biotype "protein_coding";gene_id "XLOC_018049";gene_name "ORC2";class_code "m";oId "Pituitary_00261659";is.last "FALSE";is.first "FALSE";is.singleExon "FALSE"
chr2	transdecoder	CDS	200913917	200913992	.	-	1	transcript_id "DNTX_00144639";transcript_type "protein_coding";transcript_biotype "protein_coding";gene_id "XLOC_018049";gene_name "ORC2";class_code "m";oId "Pituitary_00261659";is.last "FALSE";is.first "FALSE";is.singleExon "FALSE"
chr2	transdecoder	CDS	200920222	200920393	.	-	2	transcript_id "DNTX_00144639";transcript_type "protein_coding";transcript_biotype "protein_coding";gene_id "XLOC_018049";gene_name "ORC2";class_code "m";oId "Pituitary_00261659";is.last "FALSE";is.first "FALSE";is.singleExon "FALSE"
chr2	transdecoder	CDS	200920993	200921139	.	-	2	transcript_id "DNTX_00144639";transcript_type "protein_coding";transcript_biotype "protein_coding";gene_id "XLOC_018049";gene_name "ORC2";class_code "m";oId "Pituitary_00261659";is.last "FALSE";is.first "FALSE";is.singleExon "FALSE"
chr2	transdecoder	CDS	200925836	200925932	.	-	0	transcript_id "DNTX_00144639";transcript_type "protein_coding";transcript_biotype "protein_coding";gene_id "XLOC_018049";gene_name "ORC2";class_code "m";oId "Pituitary_00261659";is.last "FALSE";is.first "FALSE";is.singleExon "FALSE"
chr2	transdecoder	CDS	200926768	200926900	.	-	1	transcript_id "DNTX_00144639";transcript_type "protein_coding";transcript_biotype "protein_coding";gene_id "XLOC_018049";gene_name "ORC2";class_code "m";oId "Pituitary_00261659";is.last "FALSE";is.first "FALSE";is.singleExon "FALSE"
chr2	transdecoder	CDS	200931339	200931448	.	-	0	transcript_id "DNTX_00144639";transcript_type "protein_coding";transcript_biotype "protein_coding";gene_id "XLOC_018049";gene_name "ORC2";class_code "m";oId "Pituitary_00261659";is.last "FALSE";is.first "FALSE";is.singleExon "FALSE"
chr2	transdecoder	CDS	200933876	200933974	.	-	0	transcript_id "DNTX_00144639";transcript_type "protein_coding";transcript_biotype "protein_coding";gene_id "XLOC_018049";gene_name "ORC2";class_code "m";oId "Pituitary_00261659";is.last "FALSE";is.first "FALSE";is.singleExon "FALSE"
chr2	transdecoder	CDS	200935699	200935892	.	-	2	transcript_id "DNTX_00144639";transcript_type "protein_coding";transcript_biotype "protein_coding";gene_id "XLOC_018049";gene_name "ORC2";class_code "m";oId "Pituitary_00261659";is.last "FALSE";is.first "FALSE";is.singleExon "FALSE"
chr2	transdecoder	CDS	200937906	200937966	.	-	0	transcript_id "DNTX_00144639";transcript_type "protein_coding";transcript_biotype "protein_coding";gene_id "XLOC_018049";gene_name "ORC2";class_code "m";oId "Pituitary_00261659";is.last "FALSE";is.first "FALSE";is.singleExon "FALSE"
chr2	transdecoder	CDS	200941248	200941279	.	-	2	transcript_id "DNTX_00144639";transcript_type "protein_coding";transcript_biotype "protein_coding";gene_id "XLOC_018049";gene_name "ORC2";class_code "m";oId "Pituitary_00261659";is.last "FALSE";is.first "FALSE";is.singleExon "FALSE"
chr2	transdecoder	CDS	200942685	200942777	.	-	2	transcript_id "DNTX_00144639";transcript_type "protein_coding";transcript_biotype "protein_coding";gene_id "XLOC_018049";gene_name "ORC2";class_code "m";oId "Pituitary_00261659";is.last "FALSE";is.first "FALSE";is.singleExon "FALSE"
chr2	transdecoder	CDS	200949554	200949643	.	-	2	transcript_id "DNTX_00144639";transcript_type "protein_coding";transcript_biotype "protein_coding";gene_id "XLOC_018049";gene_name "ORC2";class_code "m";oId "Pituitary_00261659";is.last "FALSE";is.first "FALSE";is.singleExon "FALSE"
chr2	transdecoder	CDS	200957401	200957544	.	-	2	transcript_id "DNTX_00144639";transcript_type "protein_coding";transcript_biotype "protein_coding";gene_id "XLOC_018049";gene_name "ORC2";class_code "m";oId "Pituitary_00261659";is.last "FALSE";is.first "FALSE";is.singleExon "FALSE"
chr2	transdecoder	CDS	200958030	200958123	.	-	0	transcript_id "DNTX_00144639";transcript_type "protein_coding";transcript_biotype "protein_coding";gene_id "XLOC_018049";gene_name "ORC2";class_code "m";oId "Pituitary_00261659";is.last "FALSE";is.first "FALSE";is.singleExon "FALSE"
chr2	transdecoder	stop_codon	200913914	200913916	.	-	1	transcript_id "DNTX_00144639";transcript_type "protein_coding";transcript_biotype "protein_coding";gene_id "XLOC_018049";gene_name "ORC2";class_code "m";oId "Pituitary_00261659";is.last "FALSE";is.first "FALSE";is.singleExon "FALSE"
chr2	transdecoder	three_prime_UTR	200910454	200911387	.	-	.	transcript_id "DNTX_00144639";transcript_type "protein_coding";transcript_biotype "protein_coding";gene_id "XLOC_018049";gene_name "ORC2";class_code "m";oId "Pituitary_00261659";is.last "TRUE";is.first "FALSE";is.singleExon "FALSE"
chr2	transdecoder	three_prime_UTR	200913295	200913913	.	-	.	transcript_id "DNTX_00144639";transcript_type "protein_coding";transcript_biotype "protein_coding";gene_id "XLOC_018049";gene_name "ORC2";class_code "m";oId "Pituitary_00261659";is.last "FALSE";is.first "FALSE";is.singleExon "FALSE"
chr2	StringTie	transcript	200910454	200926904	.	-	.	transcript_id "DNTX_00142773";transcript_type "noncoding";transcript_biotype "noncoding";gene_id "XLOC_018049";gene_name "ORC2";class_code "=";oId "Retina_Adult.Tissue_00712545";is.last "FALSE";is.first "FALSE";is.singleExon "FALSE"
chr2	StringTie	exon	200910454	200911387	.	-	.	transcript_id "DNTX_00142773";transcript_type "noncoding";transcript_biotype "noncoding";exon_number "6";gene_id "XLOC_018049";gene_name "ORC2";class_code "=";oId "Retina_Adult.Tissue_00712545";is.last "TRUE";is.first "FALSE";is.singleExon "FALSE"
chr2	StringTie	exon	200913295	200913992	.	-	.	transcript_id "DNTX_00142773";transcript_type "noncoding";transcript_biotype "noncoding";exon_number "5";gene_id "XLOC_018049";gene_name "ORC2";class_code "=";oId "Retina_Adult.Tissue_00712545";is.last "FALSE";is.first "FALSE";is.singleExon "FALSE"
chr2	StringTie	exon	200920222	200920393	.	-	.	transcript_id "DNTX_00142773";transcript_type "noncoding";transcript_biotype "noncoding";exon_number "4";gene_id "XLOC_018049";gene_name "ORC2";class_code "=";oId "Retina_Adult.Tissue_00712545";is.last "FALSE";is.first "FALSE";is.singleExon "FALSE"
chr2	StringTie	exon	200920993	200921139	.	-	.	transcript_id "DNTX_00142773";transcript_type "noncoding";transcript_biotype "noncoding";exon_number "3";gene_id "XLOC_018049";gene_name "ORC2";class_code "=";oId "Retina_Adult.Tissue_00712545";is.last "FALSE";is.first "FALSE";is.singleExon "FALSE"
chr2	StringTie	exon	200925836	200925932	.	-	.	transcript_id "DNTX_00142773";transcript_type "noncoding";transcript_biotype "noncoding";exon_number "2";gene_id "XLOC_018049";gene_name "ORC2";class_code "=";oId "Retina_Adult.Tissue_00712545";is.last "FALSE";is.first "FALSE";is.singleExon "FALSE"
chr2	StringTie	exon	200926768	200926904	.	-	.	transcript_id "DNTX_00142773";transcript_type "noncoding";transcript_biotype "noncoding";exon_number "1";gene_id "XLOC_018049";gene_name "ORC2";class_code "=";oId "Retina_Adult.Tissue_00712545";is.last "FALSE";is.first "TRUE";is.singleExon "FALSE"
chr2	StringTie	transcript	200926785	200963711	.	-	.	transcript_id "DNTX_00150219";transcript_type "noncoding";transcript_biotype "noncoding";gene_id "XLOC_018049";gene_name "ORC2";class_code "c";oId "Cornea_Fetal.Tissue_00094561";is.last "FALSE";is.first "FALSE";is.singleExon "FALSE"
chr2	StringTie	exon	200926785	200926900	.	-	.	transcript_id "DNTX_00150219";transcript_type "noncoding";transcript_biotype "noncoding";exon_number "12";gene_id "XLOC_018049";gene_name "ORC2";class_code "c";oId "Cornea_Fetal.Tissue_00094561";is.last "TRUE";novel_exon_id "nvl_exon122199";novel_exon_type "A5SS";is.first "FALSE";is.singleExon "FALSE"
chr2	StringTie	exon	200931339	200931448	.	-	.	transcript_id "DNTX_00150219";transcript_type "noncoding";transcript_biotype "noncoding";exon_number "11";gene_id "XLOC_018049";gene_name "ORC2";class_code "c";oId "Cornea_Fetal.Tissue_00094561";is.last "FALSE";is.first "FALSE";is.singleExon "FALSE"
chr2	StringTie	exon	200933876	200933974	.	-	.	transcript_id "DNTX_00150219";transcript_type "noncoding";transcript_biotype "noncoding";exon_number "10";gene_id "XLOC_018049";gene_name "ORC2";class_code "c";oId "Cornea_Fetal.Tissue_00094561";is.last "FALSE";is.first "FALSE";is.singleExon "FALSE"
chr2	StringTie	exon	200935699	200935892	.	-	.	transcript_id "DNTX_00150219";transcript_type "noncoding";transcript_biotype "noncoding";exon_number "9";gene_id "XLOC_018049";gene_name "ORC2";class_code "c";oId "Cornea_Fetal.Tissue_00094561";is.last "FALSE";is.first "FALSE";is.singleExon "FALSE"
chr2	StringTie	exon	200937906	200937966	.	-	.	transcript_id "DNTX_00150219";transcript_type "noncoding";transcript_biotype "noncoding";exon_number "8";gene_id "XLOC_018049";gene_name "ORC2";class_code "c";oId "Cornea_Fetal.Tissue_00094561";is.last "FALSE";is.first "FALSE";is.singleExon "FALSE"
chr2	StringTie	exon	200941248	200941279	.	-	.	transcript_id "DNTX_00150219";transcript_type "noncoding";transcript_biotype "noncoding";exon_number "7";gene_id "XLOC_018049";gene_name "ORC2";class_code "c";oId "Cornea_Fetal.Tissue_00094561";is.last "FALSE";is.first "FALSE";is.singleExon "FALSE"
chr2	StringTie	exon	200942685	200942777	.	-	.	transcript_id "DNTX_00150219";transcript_type "noncoding";transcript_biotype "noncoding";exon_number "6";gene_id "XLOC_018049";gene_name "ORC2";class_code "c";oId "Cornea_Fetal.Tissue_00094561";is.last "FALSE";is.first "FALSE";is.singleExon "FALSE"
chr2	StringTie	exon	200949554	200949643	.	-	.	transcript_id "DNTX_00150219";transcript_type "noncoding";transcript_biotype "noncoding";exon_number "5";gene_id "XLOC_018049";gene_name "ORC2";class_code "c";oId "Cornea_Fetal.Tissue_00094561";is.last "FALSE";is.first "FALSE";is.singleExon "FALSE"
chr2	StringTie	exon	200957401	200957544	.	-	.	transcript_id "DNTX_00150219";transcript_type "noncoding";transcript_biotype "noncoding";exon_number "4";gene_id "XLOC_018049";gene_name "ORC2";class_code "c";oId "Cornea_Fetal.Tissue_00094561";is.last "FALSE";is.first "FALSE";is.singleExon "FALSE"
chr2	StringTie	exon	200958030	200958133	.	-	.	transcript_id "DNTX_00150219";transcript_type "noncoding";transcript_biotype "noncoding";exon_number "3";gene_id "XLOC_018049";gene_name "ORC2";class_code "c";oId "Cornea_Fetal.Tissue_00094561";is.last "FALSE";is.first "FALSE";is.singleExon "FALSE"
chr2	StringTie	exon	200959392	200959440	.	-	.	transcript_id "DNTX_00150219";transcript_type "noncoding";transcript_biotype "noncoding";exon_number "2";gene_id "XLOC_018049";gene_name "ORC2";class_code "c";oId "Cornea_Fetal.Tissue_00094561";is.last "FALSE";is.first "FALSE";is.singleExon "FALSE"
chr2	StringTie	exon	200963490	200963711	.	-	.	transcript_id "DNTX_00150219";transcript_type "noncoding";transcript_biotype "noncoding";exon_number "1";gene_id "XLOC_018049";gene_name "ORC2";class_code "c";oId "Cornea_Fetal.Tissue_00094561";is.last "FALSE";novel_exon_id "nvl_exon122200";novel_exon_type "A3SS";is.first "TRUE";is.singleExon "FALSE"
chr2	StringTie	gene	200963263	201009102	.	+	.	gene_id "XLOC_016992";gene_name "AC005037.3";is.last "FALSE";is.first "FALSE";is.singleExon "FALSE"
chr2	StringTie	transcript	200963263	201009102	.	+	.	transcript_id "DNTX_00146917";transcript_type "noncoding";transcript_biotype "noncoding";gene_id "XLOC_016992";gene_name "AC005037.3";class_code "=";oId "Brain-Caudatebasalganglia_00237133";is.last "FALSE";is.first "FALSE";is.singleExon "FALSE"
chr2	StringTie	exon	200963263	200963630	.	+	.	transcript_id "DNTX_00146917";transcript_type "noncoding";transcript_biotype "noncoding";exon_number "1";gene_id "XLOC_016992";gene_name "AC005037.3";class_code "=";oId "Brain-Caudatebasalganglia_00237133";is.last "FALSE";is.first "TRUE";is.singleExon "FALSE"
chr2	StringTie	exon	201008986	201009102	.	+	.	transcript_id "DNTX_00146917";transcript_type "noncoding";transcript_biotype "noncoding";exon_number "2";gene_id "XLOC_016992";gene_name "AC005037.3";class_code "=";oId "Brain-Caudatebasalganglia_00237133";is.last "TRUE";is.first "FALSE";is.singleExon "FALSE"
chr2	transdecoder	gene	200963606	201064756	.	+	.	gene_id "XLOC_016992";gene_name "AC007272.2";is.last "FALSE";is.first "FALSE";is.singleExon "FALSE"
chr2	StringTie	transcript	200963606	201064742	.	+	.	transcript_id "DNTX_00153673";transcript_type "noncoding";transcript_biotype "noncoding";gene_id "XLOC_016992";gene_name "AC007272.2";class_code "k";oId "Retina_Fetal.Tissue_00705579";is.last "FALSE";is.first "FALSE";is.singleExon "FALSE"
chr2	StringTie	exon	200963606	200963630	.	+	.	transcript_id "DNTX_00153673";transcript_type "noncoding";transcript_biotype "noncoding";exon_number "1";gene_id "XLOC_016992";gene_name "AC007272.2";class_code "k";oId "Retina_Fetal.Tissue_00705579";is.last "FALSE";novel_exon_id "nvl_exon122201";novel_exon_type "novel_TSS";is.first "TRUE";is.singleExon "FALSE"
chr2	StringTie	exon	201063055	201064742	.	+	.	transcript_id "DNTX_00153673";transcript_type "noncoding";transcript_biotype "noncoding";exon_number "2";gene_id "XLOC_016992";gene_name "AC007272.2";class_code "k";oId "Retina_Fetal.Tissue_00705579";is.last "TRUE";novel_exon_id "nvl_exon122202";novel_exon_type "novel_TES";is.first "FALSE";is.singleExon "FALSE"
chr2	StringTie	transcript	201042971	201064720	.	+	.	transcript_id "DNTX_00139919";transcript_type "noncoding";transcript_biotype "noncoding";gene_id "XLOC_016992";gene_name "AC007272.2";class_code "o";oId "RPE_Fetal.Tissue_00369451";is.last "FALSE";is.first "FALSE";is.singleExon "FALSE"
chr2	StringTie	exon	201042971	201042980	.	+	.	transcript_id "DNTX_00139919";transcript_type "noncoding";transcript_biotype "noncoding";exon_number "1";gene_id "XLOC_016992";gene_name "AC007272.2";class_code "o";oId "RPE_Fetal.Tissue_00369451";is.last "FALSE";novel_exon_id "nvl_exon122203";novel_exon_type "novel_TSS";is.first "TRUE";is.singleExon "FALSE"
chr2	StringTie	exon	201063936	201064720	.	+	.	transcript_id "DNTX_00139919";transcript_type "noncoding";transcript_biotype "noncoding";exon_number "2";gene_id "XLOC_016992";gene_name "AC007272.2";class_code "o";oId "RPE_Fetal.Tissue_00369451";is.last "TRUE";novel_exon_id "nvl_exon122204";novel_exon_type "novel_TES";is.first "FALSE";is.singleExon "FALSE"
chr2	transdecoder	transcript	201063089	201064051	.	+	.	transcript_id "DNTX_00138142";transcript_type "protein_coding";transcript_biotype "protein_coding";gene_id "XLOC_016992";gene_name "AC007272.2";class_code "=";oId "Pancreas_00195912";is.last "TRUE";is.first "TRUE";is.singleExon "TRUE"
chr2	transdecoder	exon	201063089	201064051	.	+	.	transcript_id "DNTX_00138142";transcript_type "protein_coding";transcript_biotype "protein_coding";exon_number "1";gene_id "XLOC_016992";gene_name "AC007272.2";class_code "=";oId "Pancreas_00195912";is.last "TRUE";is.first "TRUE";is.singleExon "TRUE"
chr2	transdecoder	start_codon	201063089	201063091	.	+	0	transcript_id "DNTX_00138142";transcript_type "protein_coding";transcript_biotype "protein_coding";gene_id "XLOC_016992";gene_name "AC007272.2";class_code "=";oId "Pancreas_00195912";is.last "FALSE";is.first "FALSE";is.singleExon "TRUE"
chr2	transdecoder	CDS	201063089	201063991	.	+	0	transcript_id "DNTX_00138142";transcript_type "protein_coding";transcript_biotype "protein_coding";gene_id "XLOC_016992";gene_name "AC007272.2";class_code "=";oId "Pancreas_00195912";is.last "FALSE";is.first "FALSE";is.singleExon "TRUE"
chr2	transdecoder	stop_codon	201063992	201063994	.	+	0	transcript_id "DNTX_00138142";transcript_type "protein_coding";transcript_biotype "protein_coding";gene_id "XLOC_016992";gene_name "AC007272.2";class_code "=";oId "Pancreas_00195912";is.last "FALSE";is.first "FALSE";is.singleExon "TRUE"
chr2	transdecoder	three_prime_UTR	201063995	201064051	.	+	.	transcript_id "DNTX_00138142";transcript_type "protein_coding";transcript_biotype "protein_coding";gene_id "XLOC_016992";gene_name "AC007272.2";class_code "=";oId "Pancreas_00195912";is.last "FALSE";is.first "FALSE";is.singleExon "TRUE"
chr2	transdecoder	transcript	201063089	201064756	.	+	.	transcript_id "DNTX_00141418";transcript_type "protein_coding";transcript_biotype "protein_coding";gene_id "XLOC_016992";gene_name "AC007272.2";class_code "o";oId "ESC_Stem.Cell.Line_00232615";is.last "FALSE";is.first "FALSE";is.singleExon "FALSE"
chr2	transdecoder	exon	201063089	201063650	.	+	.	transcript_id "DNTX_00141418";transcript_type "protein_coding";transcript_biotype "protein_coding";exon_number "1";gene_id "XLOC_016992";gene_name "AC007272.2";class_code "o";oId "ESC_Stem.Cell.Line_00232615";is.last "FALSE";novel_exon_id "nvl_exon122205";novel_exon_type "A3SS";is.first "TRUE";is.singleExon "FALSE"
chr2	transdecoder	exon	201064083	201064756	.	+	.	transcript_id "DNTX_00141418";transcript_type "protein_coding";transcript_biotype "protein_coding";exon_number "2";gene_id "XLOC_016992";gene_name "AC007272.2";class_code "o";oId "ESC_Stem.Cell.Line_00232615";is.last "TRUE";novel_exon_id "nvl_exon122206";novel_exon_type "novel_TES";is.first "FALSE";is.singleExon "FALSE"
chr2	transdecoder	start_codon	201063089	201063091	.	+	0	transcript_id "DNTX_00141418";transcript_type "protein_coding";transcript_biotype "protein_coding";gene_id "XLOC_016992";gene_name "AC007272.2";class_code "o";oId "ESC_Stem.Cell.Line_00232615";is.last "FALSE";is.first "FALSE";is.singleExon "FALSE"
chr2	transdecoder	CDS	201063089	201063650	.	+	0	transcript_id "DNTX_00141418";transcript_type "protein_coding";transcript_biotype "protein_coding";gene_id "XLOC_016992";gene_name "AC007272.2";class_code "o";oId "ESC_Stem.Cell.Line_00232615";is.last "FALSE";novel_exon_id "nvl_exon122205";novel_exon_type "A3SS";is.first "TRUE";is.singleExon "FALSE"
chr2	transdecoder	CDS	201064083	201064123	.	+	2	transcript_id "DNTX_00141418";transcript_type "protein_coding";transcript_biotype "protein_coding";gene_id "XLOC_016992";gene_name "AC007272.2";class_code "o";oId "ESC_Stem.Cell.Line_00232615";is.last "FALSE";is.first "FALSE";is.singleExon "FALSE"
chr2	transdecoder	stop_codon	201064124	201064126	.	+	0	transcript_id "DNTX_00141418";transcript_type "protein_coding";transcript_biotype "protein_coding";gene_id "XLOC_016992";gene_name "AC007272.2";class_code "o";oId "ESC_Stem.Cell.Line_00232615";is.last "FALSE";is.first "FALSE";is.singleExon "FALSE"
chr2	transdecoder	three_prime_UTR	201064127	201064756	.	+	.	transcript_id "DNTX_00141418";transcript_type "protein_coding";transcript_biotype "protein_coding";gene_id "XLOC_016992";gene_name "AC007272.2";class_code "o";oId "ESC_Stem.Cell.Line_00232615";is.last "FALSE";is.first "FALSE";is.singleExon "FALSE"
chr2	transdecoder	gene	200973411	201071669	.	-	.	gene_id "XLOC_018050";gene_name "FAM126B";is.last "FALSE";is.first "FALSE";is.singleExon "FALSE"
chr2	transdecoder	transcript	200973411	201071630	.	-	.	transcript_id "DNTX_00147955";transcript_type "protein_coding";transcript_biotype "protein_coding";gene_id "XLOC_018050";gene_name "FAM126B";class_code "j";oId "Brain-Cerebellum_00239681";is.last "FALSE";is.first "FALSE";is.singleExon "FALSE"
chr2	transdecoder	exon	200973411	200981871	.	-	.	transcript_id "DNTX_00147955";transcript_type "protein_coding";transcript_biotype "protein_coding";exon_number "13";gene_id "XLOC_018050";gene_name "FAM126B";class_code "j";oId "Brain-Cerebellum_00239681";is.last "TRUE";novel_exon_id "nvl_exon122207";novel_exon_type "A5SS";is.first "FALSE";is.singleExon "FALSE"
chr2	transdecoder	exon	200988262	200988421	.	-	.	transcript_id "DNTX_00147955";transcript_type "protein_coding";transcript_biotype "protein_coding";exon_number "12";gene_id "XLOC_018050";gene_name "FAM126B";class_code "j";oId "Brain-Cerebellum_00239681";is.last "FALSE";is.first "FALSE";is.singleExon "FALSE"
chr2	transdecoder	exon	200992281	200992368	.	-	.	transcript_id "DNTX_00147955";transcript_type "protein_coding";transcript_biotype "protein_coding";exon_number "11";gene_id "XLOC_018050";gene_name "FAM126B";class_code "j";oId "Brain-Cerebellum_00239681";is.last "FALSE";is.first "FALSE";is.singleExon "FALSE"
chr2	transdecoder	exon	200992887	200993003	.	-	.	transcript_id "DNTX_00147955";transcript_type "protein_coding";transcript_biotype "protein_coding";exon_number "10";gene_id "XLOC_018050";gene_name "FAM126B";class_code "j";oId "Brain-Cerebellum_00239681";is.last "FALSE";is.first "FALSE";is.singleExon "FALSE"
chr2	transdecoder	exon	200997445	200997540	.	-	.	transcript_id "DNTX_00147955";transcript_type "protein_coding";transcript_biotype "protein_coding";exon_number "9";gene_id "XLOC_018050";gene_name "FAM126B";class_code "j";oId "Brain-Cerebellum_00239681";is.last "FALSE";is.first "FALSE";is.singleExon "FALSE"
chr2	transdecoder	exon	201008973	201009088	.	-	.	transcript_id "DNTX_00147955";transcript_type "protein_coding";transcript_biotype "protein_coding";exon_number "8";gene_id "XLOC_018050";gene_name "FAM126B";class_code "j";oId "Brain-Cerebellum_00239681";is.last "FALSE";is.first "FALSE";is.singleExon "FALSE"
chr2	transdecoder	exon	201011392	201011472	.	-	.	transcript_id "DNTX_00147955";transcript_type "protein_coding";transcript_biotype "protein_coding";exon_number "7";gene_id "XLOC_018050";gene_name "FAM126B";class_code "j";oId "Brain-Cerebellum_00239681";is.last "FALSE";is.first "FALSE";is.singleExon "FALSE"
chr2	transdecoder	exon	201016991	201017170	.	-	.	transcript_id "DNTX_00147955";transcript_type "protein_coding";transcript_biotype "protein_coding";exon_number "6";gene_id "XLOC_018050";gene_name "FAM126B";class_code "j";oId "Brain-Cerebellum_00239681";is.last "FALSE";is.first "FALSE";is.singleExon "FALSE"
chr2	transdecoder	exon	201022831	201022932	.	-	.	transcript_id "DNTX_00147955";transcript_type "protein_coding";transcript_biotype "protein_coding";exon_number "5";gene_id "XLOC_018050";gene_name "FAM126B";class_code "j";oId "Brain-Cerebellum_00239681";is.last "FALSE";is.first "FALSE";is.singleExon "FALSE"
chr2	transdecoder	exon	201023959	201024039	.	-	.	transcript_id "DNTX_00147955";transcript_type "protein_coding";transcript_biotype "protein_coding";exon_number "4";gene_id "XLOC_018050";gene_name "FAM126B";class_code "j";oId "Brain-Cerebellum_00239681";is.last "FALSE";is.first "FALSE";is.singleExon "FALSE"
chr2	transdecoder	exon	201045496	201045593	.	-	.	transcript_id "DNTX_00147955";transcript_type "protein_coding";transcript_biotype "protein_coding";exon_number "3";gene_id "XLOC_018050";gene_name "FAM126B";class_code "j";oId "Brain-Cerebellum_00239681";is.last "FALSE";is.first "FALSE";is.singleExon "FALSE"
chr2	transdecoder	exon	201061307	201061424	.	-	.	transcript_id "DNTX_00147955";transcript_type "protein_coding";transcript_biotype "protein_coding";exon_number "2";gene_id "XLOC_018050";gene_name "FAM126B";class_code "j";oId "Brain-Cerebellum_00239681";is.last "FALSE";is.first "FALSE";is.singleExon "FALSE"
chr2	transdecoder	exon	201071610	201071630	.	-	.	transcript_id "DNTX_00147955";transcript_type "protein_coding";transcript_biotype "protein_coding";exon_number "1";gene_id "XLOC_018050";gene_name "FAM126B";class_code "j";oId "Brain-Cerebellum_00239681";is.last "FALSE";novel_exon_id "nvl_exon122208";novel_exon_type "A3SS";is.first "TRUE";is.singleExon "FALSE"
chr2	transdecoder	five_prime_UTR	201024010	201024039	.	-	.	transcript_id "DNTX_00147955";transcript_type "protein_coding";transcript_biotype "protein_coding";gene_id "XLOC_018050";gene_name "FAM126B";class_code "j";oId "Brain-Cerebellum_00239681";is.last "FALSE";is.first "FALSE";is.singleExon "FALSE"
chr2	transdecoder	five_prime_UTR	201045496	201045593	.	-	.	transcript_id "DNTX_00147955";transcript_type "protein_coding";transcript_biotype "protein_coding";gene_id "XLOC_018050";gene_name "FAM126B";class_code "j";oId "Brain-Cerebellum_00239681";is.last "FALSE";is.first "FALSE";is.singleExon "FALSE"
chr2	transdecoder	five_prime_UTR	201061307	201061424	.	-	.	transcript_id "DNTX_00147955";transcript_type "protein_coding";transcript_biotype "protein_coding";gene_id "XLOC_018050";gene_name "FAM126B";class_code "j";oId "Brain-Cerebellum_00239681";is.last "FALSE";is.first "FALSE";is.singleExon "FALSE"
chr2	transdecoder	five_prime_UTR	201071610	201071630	.	-	.	transcript_id "DNTX_00147955";transcript_type "protein_coding";transcript_biotype "protein_coding";gene_id "XLOC_018050";gene_name "FAM126B";class_code "j";oId "Brain-Cerebellum_00239681";is.last "FALSE";novel_exon_id "nvl_exon122208";novel_exon_type "A3SS";is.first "TRUE";is.singleExon "FALSE"
chr2	transdecoder	start_codon	201024007	201024009	.	-	2	transcript_id "DNTX_00147955";transcript_type "protein_coding";transcript_biotype "protein_coding";gene_id "XLOC_018050";gene_name "FAM126B";class_code "j";oId "Brain-Cerebellum_00239681";is.last "FALSE";is.first "FALSE";is.singleExon "FALSE"
chr2	transdecoder	CDS	200981273	200981871	.	-	2	transcript_id "DNTX_00147955";transcript_type "protein_coding";transcript_biotype "protein_coding";gene_id "XLOC_018050";gene_name "FAM126B";class_code "j";oId "Brain-Cerebellum_00239681";is.last "FALSE";is.first "FALSE";is.singleExon "FALSE"
chr2	transdecoder	CDS	200988262	200988421	.	-	0	transcript_id "DNTX_00147955";transcript_type "protein_coding";transcript_biotype "protein_coding";gene_id "XLOC_018050";gene_name "FAM126B";class_code "j";oId "Brain-Cerebellum_00239681";is.last "FALSE";is.first "FALSE";is.singleExon "FALSE"
chr2	transdecoder	CDS	200992281	200992368	.	-	1	transcript_id "DNTX_00147955";transcript_type "protein_coding";transcript_biotype "protein_coding";gene_id "XLOC_018050";gene_name "FAM126B";class_code "j";oId "Brain-Cerebellum_00239681";is.last "FALSE";is.first "FALSE";is.singleExon "FALSE"
chr2	transdecoder	CDS	200992887	200993003	.	-	1	transcript_id "DNTX_00147955";transcript_type "protein_coding";transcript_biotype "protein_coding";gene_id "XLOC_018050";gene_name "FAM126B";class_code "j";oId "Brain-Cerebellum_00239681";is.last "FALSE";is.first "FALSE";is.singleExon "FALSE"
chr2	transdecoder	CDS	200997445	200997540	.	-	1	transcript_id "DNTX_00147955";transcript_type "protein_coding";transcript_biotype "protein_coding";gene_id "XLOC_018050";gene_name "FAM126B";class_code "j";oId "Brain-Cerebellum_00239681";is.last "FALSE";is.first "FALSE";is.singleExon "FALSE"
chr2	transdecoder	CDS	201008973	201009088	.	-	0	transcript_id "DNTX_00147955";transcript_type "protein_coding";transcript_biotype "protein_coding";gene_id "XLOC_018050";gene_name "FAM126B";class_code "j";oId "Brain-Cerebellum_00239681";is.last "FALSE";is.first "FALSE";is.singleExon "FALSE"
chr2	transdecoder	CDS	201011392	201011472	.	-	0	transcript_id "DNTX_00147955";transcript_type "protein_coding";transcript_biotype "protein_coding";gene_id "XLOC_018050";gene_name "FAM126B";class_code "j";oId "Brain-Cerebellum_00239681";is.last "FALSE";is.first "FALSE";is.singleExon "FALSE"
chr2	transdecoder	CDS	201016991	201017170	.	-	0	transcript_id "DNTX_00147955";transcript_type "protein_coding";transcript_biotype "protein_coding";gene_id "XLOC_018050";gene_name "FAM126B";class_code "j";oId "Brain-Cerebellum_00239681";is.last "FALSE";is.first "FALSE";is.singleExon "FALSE"
chr2	transdecoder	CDS	201022831	201022932	.	-	0	transcript_id "DNTX_00147955";transcript_type "protein_coding";transcript_biotype "protein_coding";gene_id "XLOC_018050";gene_name "FAM126B";class_code "j";oId "Brain-Cerebellum_00239681";is.last "FALSE";is.first "FALSE";is.singleExon "FALSE"
chr2	transdecoder	CDS	201023959	201024009	.	-	0	transcript_id "DNTX_00147955";transcript_type "protein_coding";transcript_biotype "protein_coding";gene_id "XLOC_018050";gene_name "FAM126B";class_code "j";oId "Brain-Cerebellum_00239681";is.last "FALSE";is.first "FALSE";is.singleExon "FALSE"
chr2	transdecoder	stop_codon	200981270	200981272	.	-	2	transcript_id "DNTX_00147955";transcript_type "protein_coding";transcript_biotype "protein_coding";gene_id "XLOC_018050";gene_name "FAM126B";class_code "j";oId "Brain-Cerebellum_00239681";is.last "FALSE";is.first "FALSE";is.singleExon "FALSE"
chr2	transdecoder	three_prime_UTR	200973411	200981269	.	-	.	transcript_id "DNTX_00147955";transcript_type "protein_coding";transcript_biotype "protein_coding";gene_id "XLOC_018050";gene_name "FAM126B";class_code "j";oId "Brain-Cerebellum_00239681";is.last "FALSE";is.first "FALSE";is.singleExon "FALSE"
chr2	StringTie	transcript	200973514	200978556	.	-	.	transcript_id "DNTX_00145196";transcript_type "noncoding";transcript_biotype "noncoding";gene_id "XLOC_018050";gene_name "FAM126B";class_code "o";oId "Brain-FrontalCortexBA9_00222935";is.last "TRUE";is.first "TRUE";is.singleExon "TRUE"
chr2	StringTie	exon	200973514	200978556	.	-	.	transcript_id "DNTX_00145196";transcript_type "noncoding";transcript_biotype "noncoding";exon_number "1";gene_id "XLOC_018050";gene_name "FAM126B";class_code "o";oId "Brain-FrontalCortexBA9_00222935";is.last "TRUE";is.first "TRUE";is.singleExon "TRUE"
chr2	transdecoder	transcript	200973659	201045748	.	-	.	transcript_id "DNTX_00146117";transcript_type "protein_coding";transcript_biotype "protein_coding";gene_id "XLOC_018050";gene_name "FAM126B";class_code "j";oId "Brain-CerebellarHemisphere_00252948";is.last "FALSE";is.first "FALSE";is.singleExon "FALSE"
chr2	transdecoder	exon	200973659	200981871	.	-	.	transcript_id "DNTX_00146117";transcript_type "protein_coding";transcript_biotype "protein_coding";exon_number "10";gene_id "XLOC_018050";gene_name "FAM126B";class_code "j";oId "Brain-CerebellarHemisphere_00252948";is.last "TRUE";novel_exon_id "nvl_exon122209";novel_exon_type "A5SS";is.first "FALSE";is.singleExon "FALSE"
chr2	transdecoder	exon	200988262	200988421	.	-	.	transcript_id "DNTX_00146117";transcript_type "protein_coding";transcript_biotype "protein_coding";exon_number "9";gene_id "XLOC_018050";gene_name "FAM126B";class_code "j";oId "Brain-CerebellarHemisphere_00252948";is.last "FALSE";is.first "FALSE";is.singleExon "FALSE"
chr2	transdecoder	exon	200992281	200992368	.	-	.	transcript_id "DNTX_00146117";transcript_type "protein_coding";transcript_biotype "protein_coding";exon_number "8";gene_id "XLOC_018050";gene_name "FAM126B";class_code "j";oId "Brain-CerebellarHemisphere_00252948";is.last "FALSE";is.first "FALSE";is.singleExon "FALSE"
chr2	transdecoder	exon	200992887	200993003	.	-	.	transcript_id "DNTX_00146117";transcript_type "protein_coding";transcript_biotype "protein_coding";exon_number "7";gene_id "XLOC_018050";gene_name "FAM126B";class_code "j";oId "Brain-CerebellarHemisphere_00252948";is.last "FALSE";is.first "FALSE";is.singleExon "FALSE"
chr2	transdecoder	exon	200997445	200997540	.	-	.	transcript_id "DNTX_00146117";transcript_type "protein_coding";transcript_biotype "protein_coding";exon_number "6";gene_id "XLOC_018050";gene_name "FAM126B";class_code "j";oId "Brain-CerebellarHemisphere_00252948";is.last "FALSE";is.first "FALSE";is.singleExon "FALSE"
chr2	transdecoder	exon	201008973	201009088	.	-	.	transcript_id "DNTX_00146117";transcript_type "protein_coding";transcript_biotype "protein_coding";exon_number "5";gene_id "XLOC_018050";gene_name "FAM126B";class_code "j";oId "Brain-CerebellarHemisphere_00252948";is.last "FALSE";is.first "FALSE";is.singleExon "FALSE"
chr2	transdecoder	exon	201011392	201011472	.	-	.	transcript_id "DNTX_00146117";transcript_type "protein_coding";transcript_biotype "protein_coding";exon_number "4";gene_id "XLOC_018050";gene_name "FAM126B";class_code "j";oId "Brain-CerebellarHemisphere_00252948";is.last "FALSE";is.first "FALSE";is.singleExon "FALSE"
chr2	transdecoder	exon	201016991	201017170	.	-	.	transcript_id "DNTX_00146117";transcript_type "protein_coding";transcript_biotype "protein_coding";exon_number "3";gene_id "XLOC_018050";gene_name "FAM126B";class_code "j";oId "Brain-CerebellarHemisphere_00252948";is.last "FALSE";is.first "FALSE";is.singleExon "FALSE"
chr2	transdecoder	exon	201022831	201022932	.	-	.	transcript_id "DNTX_00146117";transcript_type "protein_coding";transcript_biotype "protein_coding";exon_number "2";gene_id "XLOC_018050";gene_name "FAM126B";class_code "j";oId "Brain-CerebellarHemisphere_00252948";is.last "FALSE";is.first "FALSE";is.singleExon "FALSE"
chr2	transdecoder	exon	201045496	201045748	.	-	.	transcript_id "DNTX_00146117";transcript_type "protein_coding";transcript_biotype "protein_coding";exon_number "1";gene_id "XLOC_018050";gene_name "FAM126B";class_code "j";oId "Brain-CerebellarHemisphere_00252948";is.last "FALSE";novel_exon_id "nvl_exon122210";novel_exon_type "A3SS";is.first "TRUE";is.singleExon "FALSE"
chr2	transdecoder	five_prime_UTR	201017078	201017170	.	-	.	transcript_id "DNTX_00146117";transcript_type "protein_coding";transcript_biotype "protein_coding";gene_id "XLOC_018050";gene_name "FAM126B";class_code "j";oId "Brain-CerebellarHemisphere_00252948";is.last "FALSE";is.first "FALSE";is.singleExon "FALSE"
chr2	transdecoder	five_prime_UTR	201022831	201022932	.	-	.	transcript_id "DNTX_00146117";transcript_type "protein_coding";transcript_biotype "protein_coding";gene_id "XLOC_018050";gene_name "FAM126B";class_code "j";oId "Brain-CerebellarHemisphere_00252948";is.last "FALSE";is.first "FALSE";is.singleExon "FALSE"
chr2	transdecoder	five_prime_UTR	201045496	201045748	.	-	.	transcript_id "DNTX_00146117";transcript_type "protein_coding";transcript_biotype "protein_coding";gene_id "XLOC_018050";gene_name "FAM126B";class_code "j";oId "Brain-CerebellarHemisphere_00252948";is.last "FALSE";novel_exon_id "nvl_exon122210";novel_exon_type "A3SS";is.first "TRUE";is.singleExon "FALSE"
chr2	transdecoder	start_codon	201017075	201017077	.	-	2	transcript_id "DNTX_00146117";transcript_type "protein_coding";transcript_biotype "protein_coding";gene_id "XLOC_018050";gene_name "FAM126B";class_code "j";oId "Brain-CerebellarHemisphere_00252948";is.last "FALSE";is.first "FALSE";is.singleExon "FALSE"
chr2	transdecoder	CDS	200981273	200981871	.	-	2	transcript_id "DNTX_00146117";transcript_type "protein_coding";transcript_biotype "protein_coding";gene_id "XLOC_018050";gene_name "FAM126B";class_code "j";oId "Brain-CerebellarHemisphere_00252948";is.last "FALSE";is.first "FALSE";is.singleExon "FALSE"
chr2	transdecoder	CDS	200988262	200988421	.	-	0	transcript_id "DNTX_00146117";transcript_type "protein_coding";transcript_biotype "protein_coding";gene_id "XLOC_018050";gene_name "FAM126B";class_code "j";oId "Brain-CerebellarHemisphere_00252948";is.last "FALSE";is.first "FALSE";is.singleExon "FALSE"
chr2	transdecoder	CDS	200992281	200992368	.	-	1	transcript_id "DNTX_00146117";transcript_type "protein_coding";transcript_biotype "protein_coding";gene_id "XLOC_018050";gene_name "FAM126B";class_code "j";oId "Brain-CerebellarHemisphere_00252948";is.last "FALSE";is.first "FALSE";is.singleExon "FALSE"
chr2	transdecoder	CDS	200992887	200993003	.	-	1	transcript_id "DNTX_00146117";transcript_type "protein_coding";transcript_biotype "protein_coding";gene_id "XLOC_018050";gene_name "FAM126B";class_code "j";oId "Brain-CerebellarHemisphere_00252948";is.last "FALSE";is.first "FALSE";is.singleExon "FALSE"
chr2	transdecoder	CDS	200997445	200997540	.	-	1	transcript_id "DNTX_00146117";transcript_type "protein_coding";transcript_biotype "protein_coding";gene_id "XLOC_018050";gene_name "FAM126B";class_code "j";oId "Brain-CerebellarHemisphere_00252948";is.last "FALSE";is.first "FALSE";is.singleExon "FALSE"
chr2	transdecoder	CDS	201008973	201009088	.	-	0	transcript_id "DNTX_00146117";transcript_type "protein_coding";transcript_biotype "protein_coding";gene_id "XLOC_018050";gene_name "FAM126B";class_code "j";oId "Brain-CerebellarHemisphere_00252948";is.last "FALSE";is.first "FALSE";is.singleExon "FALSE"
chr2	transdecoder	CDS	201011392	201011472	.	-	0	transcript_id "DNTX_00146117";transcript_type "protein_coding";transcript_biotype "protein_coding";gene_id "XLOC_018050";gene_name "FAM126B";class_code "j";oId "Brain-CerebellarHemisphere_00252948";is.last "FALSE";is.first "FALSE";is.singleExon "FALSE"
chr2	transdecoder	CDS	201016991	201017077	.	-	0	transcript_id "DNTX_00146117";transcript_type "protein_coding";transcript_biotype "protein_coding";gene_id "XLOC_018050";gene_name "FAM126B";class_code "j";oId "Brain-CerebellarHemisphere_00252948";is.last "FALSE";is.first "FALSE";is.singleExon "FALSE"
chr2	transdecoder	stop_codon	200981270	200981272	.	-	2	transcript_id "DNTX_00146117";transcript_type "protein_coding";transcript_biotype "protein_coding";gene_id "XLOC_018050";gene_name "FAM126B";class_code "j";oId "Brain-CerebellarHemisphere_00252948";is.last "FALSE";is.first "FALSE";is.singleExon "FALSE"
chr2	transdecoder	three_prime_UTR	200973659	200981269	.	-	.	transcript_id "DNTX_00146117";transcript_type "protein_coding";transcript_biotype "protein_coding";gene_id "XLOC_018050";gene_name "FAM126B";class_code "j";oId "Brain-CerebellarHemisphere_00252948";is.last "FALSE";is.first "FALSE";is.singleExon "FALSE"
chr2	transdecoder	transcript	200973662	201071631	.	-	.	transcript_id "DNTX_00146118";transcript_type "protein_coding";transcript_biotype "protein_coding";gene_id "XLOC_018050";gene_name "FAM126B";class_code "j";oId "Brain-CerebellarHemisphere_00237194";is.last "FALSE";is.first "FALSE";is.singleExon "FALSE"
chr2	transdecoder	exon	200973662	200981871	.	-	.	transcript_id "DNTX_00146118";transcript_type "protein_coding";transcript_biotype "protein_coding";exon_number "12";gene_id "XLOC_018050";gene_name "FAM126B";class_code "j";oId "Brain-CerebellarHemisphere_00237194";is.last "TRUE";novel_exon_id "nvl_exon122211";novel_exon_type "A5SS";is.first "FALSE";is.singleExon "FALSE"
chr2	transdecoder	exon	200988262	200988421	.	-	.	transcript_id "DNTX_00146118";transcript_type "protein_coding";transcript_biotype "protein_coding";exon_number "11";gene_id "XLOC_018050";gene_name "FAM126B";class_code "j";oId "Brain-CerebellarHemisphere_00237194";is.last "FALSE";is.first "FALSE";is.singleExon "FALSE"
chr2	transdecoder	exon	200992281	200992368	.	-	.	transcript_id "DNTX_00146118";transcript_type "protein_coding";transcript_biotype "protein_coding";exon_number "10";gene_id "XLOC_018050";gene_name "FAM126B";class_code "j";oId "Brain-CerebellarHemisphere_00237194";is.last "FALSE";is.first "FALSE";is.singleExon "FALSE"
chr2	transdecoder	exon	200992887	200993003	.	-	.	transcript_id "DNTX_00146118";transcript_type "protein_coding";transcript_biotype "protein_coding";exon_number "9";gene_id "XLOC_018050";gene_name "FAM126B";class_code "j";oId "Brain-CerebellarHemisphere_00237194";is.last "FALSE";is.first "FALSE";is.singleExon "FALSE"
chr2	transdecoder	exon	200997445	200997540	.	-	.	transcript_id "DNTX_00146118";transcript_type "protein_coding";transcript_biotype "protein_coding";exon_number "8";gene_id "XLOC_018050";gene_name "FAM126B";class_code "j";oId "Brain-CerebellarHemisphere_00237194";is.last "FALSE";is.first "FALSE";is.singleExon "FALSE"
chr2	transdecoder	exon	201008973	201009088	.	-	.	transcript_id "DNTX_00146118";transcript_type "protein_coding";transcript_biotype "protein_coding";exon_number "7";gene_id "XLOC_018050";gene_name "FAM126B";class_code "j";oId "Brain-CerebellarHemisphere_00237194";is.last "FALSE";is.first "FALSE";is.singleExon "FALSE"
chr2	transdecoder	exon	201011392	201011472	.	-	.	transcript_id "DNTX_00146118";transcript_type "protein_coding";transcript_biotype "protein_coding";exon_number "6";gene_id "XLOC_018050";gene_name "FAM126B";class_code "j";oId "Brain-CerebellarHemisphere_00237194";is.last "FALSE";is.first "FALSE";is.singleExon "FALSE"
chr2	transdecoder	exon	201016991	201017170	.	-	.	transcript_id "DNTX_00146118";transcript_type "protein_coding";transcript_biotype "protein_coding";exon_number "5";gene_id "XLOC_018050";gene_name "FAM126B";class_code "j";oId "Brain-CerebellarHemisphere_00237194";is.last "FALSE";is.first "FALSE";is.singleExon "FALSE"
chr2	transdecoder	exon	201022831	201022932	.	-	.	transcript_id "DNTX_00146118";transcript_type "protein_coding";transcript_biotype "protein_coding";exon_number "4";gene_id "XLOC_018050";gene_name "FAM126B";class_code "j";oId "Brain-CerebellarHemisphere_00237194";is.last "FALSE";is.first "FALSE";is.singleExon "FALSE"
chr2	transdecoder	exon	201023959	201024039	.	-	.	transcript_id "DNTX_00146118";transcript_type "protein_coding";transcript_biotype "protein_coding";exon_number "3";gene_id "XLOC_018050";gene_name "FAM126B";class_code "j";oId "Brain-CerebellarHemisphere_00237194";is.last "FALSE";is.first "FALSE";is.singleExon "FALSE"
chr2	transdecoder	exon	201045496	201045593	.	-	.	transcript_id "DNTX_00146118";transcript_type "protein_coding";transcript_biotype "protein_coding";exon_number "2";gene_id "XLOC_018050";gene_name "FAM126B";class_code "j";oId "Brain-CerebellarHemisphere_00237194";is.last "FALSE";is.first "FALSE";is.singleExon "FALSE"
chr2	transdecoder	exon	201071454	201071631	.	-	.	transcript_id "DNTX_00146118";transcript_type "protein_coding";transcript_biotype "protein_coding";exon_number "1";gene_id "XLOC_018050";gene_name "FAM126B";class_code "j";oId "Brain-CerebellarHemisphere_00237194";is.last "FALSE";novel_exon_id "nvl_exon122212";novel_exon_type "A3SS";is.first "TRUE";is.singleExon "FALSE"
chr2	transdecoder	five_prime_UTR	201024010	201024039	.	-	.	transcript_id "DNTX_00146118";transcript_type "protein_coding";transcript_biotype "protein_coding";gene_id "XLOC_018050";gene_name "FAM126B";class_code "j";oId "Brain-CerebellarHemisphere_00237194";is.last "FALSE";is.first "FALSE";is.singleExon "FALSE"
chr2	transdecoder	five_prime_UTR	201045496	201045593	.	-	.	transcript_id "DNTX_00146118";transcript_type "protein_coding";transcript_biotype "protein_coding";gene_id "XLOC_018050";gene_name "FAM126B";class_code "j";oId "Brain-CerebellarHemisphere_00237194";is.last "FALSE";is.first "FALSE";is.singleExon "FALSE"
chr2	transdecoder	five_prime_UTR	201071454	201071631	.	-	.	transcript_id "DNTX_00146118";transcript_type "protein_coding";transcript_biotype "protein_coding";gene_id "XLOC_018050";gene_name "FAM126B";class_code "j";oId "Brain-CerebellarHemisphere_00237194";is.last "FALSE";novel_exon_id "nvl_exon122212";novel_exon_type "A3SS";is.first "TRUE";is.singleExon "FALSE"
chr2	transdecoder	start_codon	201024007	201024009	.	-	2	transcript_id "DNTX_00146118";transcript_type "protein_coding";transcript_biotype "protein_coding";gene_id "XLOC_018050";gene_name "FAM126B";class_code "j";oId "Brain-CerebellarHemisphere_00237194";is.last "FALSE";is.first "FALSE";is.singleExon "FALSE"
chr2	transdecoder	CDS	200981273	200981871	.	-	2	transcript_id "DNTX_00146118";transcript_type "protein_coding";transcript_biotype "protein_coding";gene_id "XLOC_018050";gene_name "FAM126B";class_code "j";oId "Brain-CerebellarHemisphere_00237194";is.last "FALSE";is.first "FALSE";is.singleExon "FALSE"
chr2	transdecoder	CDS	200988262	200988421	.	-	0	transcript_id "DNTX_00146118";transcript_type "protein_coding";transcript_biotype "protein_coding";gene_id "XLOC_018050";gene_name "FAM126B";class_code "j";oId "Brain-CerebellarHemisphere_00237194";is.last "FALSE";is.first "FALSE";is.singleExon "FALSE"
chr2	transdecoder	CDS	200992281	200992368	.	-	1	transcript_id "DNTX_00146118";transcript_type "protein_coding";transcript_biotype "protein_coding";gene_id "XLOC_018050";gene_name "FAM126B";class_code "j";oId "Brain-CerebellarHemisphere_00237194";is.last "FALSE";is.first "FALSE";is.singleExon "FALSE"
chr2	transdecoder	CDS	200992887	200993003	.	-	1	transcript_id "DNTX_00146118";transcript_type "protein_coding";transcript_biotype "protein_coding";gene_id "XLOC_018050";gene_name "FAM126B";class_code "j";oId "Brain-CerebellarHemisphere_00237194";is.last "FALSE";is.first "FALSE";is.singleExon "FALSE"
chr2	transdecoder	CDS	200997445	200997540	.	-	1	transcript_id "DNTX_00146118";transcript_type "protein_coding";transcript_biotype "protein_coding";gene_id "XLOC_018050";gene_name "FAM126B";class_code "j";oId "Brain-CerebellarHemisphere_00237194";is.last "FALSE";is.first "FALSE";is.singleExon "FALSE"
chr2	transdecoder	CDS	201008973	201009088	.	-	0	transcript_id "DNTX_00146118";transcript_type "protein_coding";transcript_biotype "protein_coding";gene_id "XLOC_018050";gene_name "FAM126B";class_code "j";oId "Brain-CerebellarHemisphere_00237194";is.last "FALSE";is.first "FALSE";is.singleExon "FALSE"
chr2	transdecoder	CDS	201011392	201011472	.	-	0	transcript_id "DNTX_00146118";transcript_type "protein_coding";transcript_biotype "protein_coding";gene_id "XLOC_018050";gene_name "FAM126B";class_code "j";oId "Brain-CerebellarHemisphere_00237194";is.last "FALSE";is.first "FALSE";is.singleExon "FALSE"
chr2	transdecoder	CDS	201016991	201017170	.	-	0	transcript_id "DNTX_00146118";transcript_type "protein_coding";transcript_biotype "protein_coding";gene_id "XLOC_018050";gene_name "FAM126B";class_code "j";oId "Brain-CerebellarHemisphere_00237194";is.last "FALSE";is.first "FALSE";is.singleExon "FALSE"
chr2	transdecoder	CDS	201022831	201022932	.	-	0	transcript_id "DNTX_00146118";transcript_type "protein_coding";transcript_biotype "protein_coding";gene_id "XLOC_018050";gene_name "FAM126B";class_code "j";oId "Brain-CerebellarHemisphere_00237194";is.last "FALSE";is.first "FALSE";is.singleExon "FALSE"
chr2	transdecoder	CDS	201023959	201024009	.	-	0	transcript_id "DNTX_00146118";transcript_type "protein_coding";transcript_biotype "protein_coding";gene_id "XLOC_018050";gene_name "FAM126B";class_code "j";oId "Brain-CerebellarHemisphere_00237194";is.last "FALSE";is.first "FALSE";is.singleExon "FALSE"
chr2	transdecoder	stop_codon	200981270	200981272	.	-	2	transcript_id "DNTX_00146118";transcript_type "protein_coding";transcript_biotype "protein_coding";gene_id "XLOC_018050";gene_name "FAM126B";class_code "j";oId "Brain-CerebellarHemisphere_00237194";is.last "FALSE";is.first "FALSE";is.singleExon "FALSE"
chr2	transdecoder	three_prime_UTR	200973662	200981269	.	-	.	transcript_id "DNTX_00146118";transcript_type "protein_coding";transcript_biotype "protein_coding";gene_id "XLOC_018050";gene_name "FAM126B";class_code "j";oId "Brain-CerebellarHemisphere_00237194";is.last "FALSE";is.first "FALSE";is.singleExon "FALSE"
chr2	transdecoder	transcript	200973709	200982590	.	-	.	transcript_id "DNTX_00143553";transcript_type "protein_coding";transcript_biotype "protein_coding";gene_id "XLOC_018050";gene_name "FAM126B";class_code "e";oId "Brain-Putamenbasalganglia_00236962";is.last "TRUE";novel_exon_id "nvl_exon122213";novel_exon_type "novel_TSS";is.first "TRUE";is.singleExon "TRUE"
chr2	transdecoder	exon	200973709	200982590	.	-	.	transcript_id "DNTX_00143553";transcript_type "protein_coding";transcript_biotype "protein_coding";exon_number "1";gene_id "XLOC_018050";gene_name "FAM126B";class_code "e";oId "Brain-Putamenbasalganglia_00236962";is.last "TRUE";novel_exon_id "nvl_exon122213";novel_exon_type "novel_TSS";is.first "TRUE";is.singleExon "TRUE"
chr2	transdecoder	five_prime_UTR	200981591	200982590	.	-	.	transcript_id "DNTX_00143553";transcript_type "protein_coding";transcript_biotype "protein_coding";gene_id "XLOC_018050";gene_name "FAM126B";class_code "e";oId "Brain-Putamenbasalganglia_00236962";is.last "FALSE";is.first "FALSE";is.singleExon "TRUE"
chr2	transdecoder	start_codon	200981588	200981590	.	-	0	transcript_id "DNTX_00143553";transcript_type "protein_coding";transcript_biotype "protein_coding";gene_id "XLOC_018050";gene_name "FAM126B";class_code "e";oId "Brain-Putamenbasalganglia_00236962";is.last "FALSE";is.first "FALSE";is.singleExon "TRUE"
chr2	transdecoder	CDS	200981273	200981590	.	-	0	transcript_id "DNTX_00143553";transcript_type "protein_coding";transcript_biotype "protein_coding";gene_id "XLOC_018050";gene_name "FAM126B";class_code "e";oId "Brain-Putamenbasalganglia_00236962";is.last "FALSE";is.first "FALSE";is.singleExon "TRUE"
chr2	transdecoder	stop_codon	200981270	200981272	.	-	0	transcript_id "DNTX_00143553";transcript_type "protein_coding";transcript_biotype "protein_coding";gene_id "XLOC_018050";gene_name "FAM126B";class_code "e";oId "Brain-Putamenbasalganglia_00236962";is.last "FALSE";is.first "FALSE";is.singleExon "TRUE"
chr2	transdecoder	three_prime_UTR	200973709	200981269	.	-	.	transcript_id "DNTX_00143553";transcript_type "protein_coding";transcript_biotype "protein_coding";gene_id "XLOC_018050";gene_name "FAM126B";class_code "e";oId "Brain-Putamenbasalganglia_00236962";is.last "FALSE";is.first "FALSE";is.singleExon "TRUE"
chr2	transdecoder	transcript	200973718	200997712	.	-	.	transcript_id "DNTX_00145197";transcript_type "protein_coding";transcript_biotype "protein_coding";gene_id "XLOC_018050";gene_name "FAM126B";class_code "j";oId "Brain-AnteriorcingulatecortexBA24_00231993";is.last "FALSE";is.first "FALSE";is.singleExon "FALSE"
chr2	transdecoder	exon	200973718	200981871	.	-	.	transcript_id "DNTX_00145197";transcript_type "protein_coding";transcript_biotype "protein_coding";exon_number "5";gene_id "XLOC_018050";gene_name "FAM126B";class_code "j";oId "Brain-AnteriorcingulatecortexBA24_00231993";is.last "TRUE";is.first "FALSE";is.singleExon "FALSE"
chr2	transdecoder	exon	200988262	200988421	.	-	.	transcript_id "DNTX_00145197";transcript_type "protein_coding";transcript_biotype "protein_coding";exon_number "4";gene_id "XLOC_018050";gene_name "FAM126B";class_code "j";oId "Brain-AnteriorcingulatecortexBA24_00231993";is.last "FALSE";is.first "FALSE";is.singleExon "FALSE"
chr2	transdecoder	exon	200992281	200992368	.	-	.	transcript_id "DNTX_00145197";transcript_type "protein_coding";transcript_biotype "protein_coding";exon_number "3";gene_id "XLOC_018050";gene_name "FAM126B";class_code "j";oId "Brain-AnteriorcingulatecortexBA24_00231993";is.last "FALSE";is.first "FALSE";is.singleExon "FALSE"
chr2	transdecoder	exon	200992887	200993003	.	-	.	transcript_id "DNTX_00145197";transcript_type "protein_coding";transcript_biotype "protein_coding";exon_number "2";gene_id "XLOC_018050";gene_name "FAM126B";class_code "j";oId "Brain-AnteriorcingulatecortexBA24_00231993";is.last "FALSE";is.first "FALSE";is.singleExon "FALSE"
chr2	transdecoder	exon	200997445	200997712	.	-	.	transcript_id "DNTX_00145197";transcript_type "protein_coding";transcript_biotype "protein_coding";exon_number "1";gene_id "XLOC_018050";gene_name "FAM126B";class_code "j";oId "Brain-AnteriorcingulatecortexBA24_00231993";is.last "FALSE";novel_exon_id "nvl_exon122214";novel_exon_type "A3SS";is.first "TRUE";is.singleExon "FALSE"
chr2	transdecoder	five_prime_UTR	200997519	200997712	.	-	.	transcript_id "DNTX_00145197";transcript_type "protein_coding";transcript_biotype "protein_coding";gene_id "XLOC_018050";gene_name "FAM126B";class_code "j";oId "Brain-AnteriorcingulatecortexBA24_00231993";is.last "FALSE";is.first "FALSE";is.singleExon "FALSE"
chr2	transdecoder	start_codon	200997516	200997518	.	-	2	transcript_id "DNTX_00145197";transcript_type "protein_coding";transcript_biotype "protein_coding";gene_id "XLOC_018050";gene_name "FAM126B";class_code "j";oId "Brain-AnteriorcingulatecortexBA24_00231993";is.last "FALSE";is.first "FALSE";is.singleExon "FALSE"
chr2	transdecoder	CDS	200981273	200981871	.	-	2	transcript_id "DNTX_00145197";transcript_type "protein_coding";transcript_biotype "protein_coding";gene_id "XLOC_018050";gene_name "FAM126B";class_code "j";oId "Brain-AnteriorcingulatecortexBA24_00231993";is.last "FALSE";is.first "FALSE";is.singleExon "FALSE"
chr2	transdecoder	CDS	200988262	200988421	.	-	0	transcript_id "DNTX_00145197";transcript_type "protein_coding";transcript_biotype "protein_coding";gene_id "XLOC_018050";gene_name "FAM126B";class_code "j";oId "Brain-AnteriorcingulatecortexBA24_00231993";is.last "FALSE";is.first "FALSE";is.singleExon "FALSE"
chr2	transdecoder	CDS	200992281	200992368	.	-	1	transcript_id "DNTX_00145197";transcript_type "protein_coding";transcript_biotype "protein_coding";gene_id "XLOC_018050";gene_name "FAM126B";class_code "j";oId "Brain-AnteriorcingulatecortexBA24_00231993";is.last "FALSE";is.first "FALSE";is.singleExon "FALSE"
chr2	transdecoder	CDS	200992887	200993003	.	-	1	transcript_id "DNTX_00145197";transcript_type "protein_coding";transcript_biotype "protein_coding";gene_id "XLOC_018050";gene_name "FAM126B";class_code "j";oId "Brain-AnteriorcingulatecortexBA24_00231993";is.last "FALSE";is.first "FALSE";is.singleExon "FALSE"
chr2	transdecoder	CDS	200997445	200997518	.	-	0	transcript_id "DNTX_00145197";transcript_type "protein_coding";transcript_biotype "protein_coding";gene_id "XLOC_018050";gene_name "FAM126B";class_code "j";oId "Brain-AnteriorcingulatecortexBA24_00231993";is.last "FALSE";is.first "FALSE";is.singleExon "FALSE"
chr2	transdecoder	stop_codon	200981270	200981272	.	-	2	transcript_id "DNTX_00145197";transcript_type "protein_coding";transcript_biotype "protein_coding";gene_id "XLOC_018050";gene_name "FAM126B";class_code "j";oId "Brain-AnteriorcingulatecortexBA24_00231993";is.last "FALSE";is.first "FALSE";is.singleExon "FALSE"
chr2	transdecoder	three_prime_UTR	200973718	200981269	.	-	.	transcript_id "DNTX_00145197";transcript_type "protein_coding";transcript_biotype "protein_coding";gene_id "XLOC_018050";gene_name "FAM126B";class_code "j";oId "Brain-AnteriorcingulatecortexBA24_00231993";is.last "FALSE";is.first "FALSE";is.singleExon "FALSE"
chr2	transdecoder	transcript	200973718	201071653	.	-	.	transcript_id "DNTX_00147956";transcript_type "protein_coding";transcript_biotype "protein_coding";gene_id "XLOC_018050";gene_name "FAM126B";class_code "j";oId "Brain-Cerebellum_00244603";is.last "FALSE";is.first "FALSE";is.singleExon "FALSE"
chr2	transdecoder	exon	200973718	200981871	.	-	.	transcript_id "DNTX_00147956";transcript_type "protein_coding";transcript_biotype "protein_coding";exon_number "13";gene_id "XLOC_018050";gene_name "FAM126B";class_code "j";oId "Brain-Cerebellum_00244603";is.last "TRUE";is.first "FALSE";is.singleExon "FALSE"
chr2	transdecoder	exon	200987365	200987532	.	-	.	transcript_id "DNTX_00147956";transcript_type "protein_coding";transcript_biotype "protein_coding";exon_number "12";gene_id "XLOC_018050";gene_name "FAM126B";class_code "j";oId "Brain-Cerebellum_00244603";is.last "FALSE";is.first "FALSE";is.singleExon "FALSE"
chr2	transdecoder	exon	200988262	200988421	.	-	.	transcript_id "DNTX_00147956";transcript_type "protein_coding";transcript_biotype "protein_coding";exon_number "11";gene_id "XLOC_018050";gene_name "FAM126B";class_code "j";oId "Brain-Cerebellum_00244603";is.last "FALSE";is.first "FALSE";is.singleExon "FALSE"
chr2	transdecoder	exon	200992281	200992368	.	-	.	transcript_id "DNTX_00147956";transcript_type "protein_coding";transcript_biotype "protein_coding";exon_number "10";gene_id "XLOC_018050";gene_name "FAM126B";class_code "j";oId "Brain-Cerebellum_00244603";is.last "FALSE";is.first "FALSE";is.singleExon "FALSE"
chr2	transdecoder	exon	200992887	200993003	.	-	.	transcript_id "DNTX_00147956";transcript_type "protein_coding";transcript_biotype "protein_coding";exon_number "9";gene_id "XLOC_018050";gene_name "FAM126B";class_code "j";oId "Brain-Cerebellum_00244603";is.last "FALSE";is.first "FALSE";is.singleExon "FALSE"
chr2	transdecoder	exon	200997445	200997540	.	-	.	transcript_id "DNTX_00147956";transcript_type "protein_coding";transcript_biotype "protein_coding";exon_number "8";gene_id "XLOC_018050";gene_name "FAM126B";class_code "j";oId "Brain-Cerebellum_00244603";is.last "FALSE";is.first "FALSE";is.singleExon "FALSE"
chr2	transdecoder	exon	201008973	201009088	.	-	.	transcript_id "DNTX_00147956";transcript_type "protein_coding";transcript_biotype "protein_coding";exon_number "7";gene_id "XLOC_018050";gene_name "FAM126B";class_code "j";oId "Brain-Cerebellum_00244603";is.last "FALSE";is.first "FALSE";is.singleExon "FALSE"
chr2	transdecoder	exon	201011392	201011472	.	-	.	transcript_id "DNTX_00147956";transcript_type "protein_coding";transcript_biotype "protein_coding";exon_number "6";gene_id "XLOC_018050";gene_name "FAM126B";class_code "j";oId "Brain-Cerebellum_00244603";is.last "FALSE";is.first "FALSE";is.singleExon "FALSE"
chr2	transdecoder	exon	201016991	201017170	.	-	.	transcript_id "DNTX_00147956";transcript_type "protein_coding";transcript_biotype "protein_coding";exon_number "5";gene_id "XLOC_018050";gene_name "FAM126B";class_code "j";oId "Brain-Cerebellum_00244603";is.last "FALSE";is.first "FALSE";is.singleExon "FALSE"
chr2	transdecoder	exon	201022831	201022932	.	-	.	transcript_id "DNTX_00147956";transcript_type "protein_coding";transcript_biotype "protein_coding";exon_number "4";gene_id "XLOC_018050";gene_name "FAM126B";class_code "j";oId "Brain-Cerebellum_00244603";is.last "FALSE";is.first "FALSE";is.singleExon "FALSE"
chr2	transdecoder	exon	201023959	201024039	.	-	.	transcript_id "DNTX_00147956";transcript_type "protein_coding";transcript_biotype "protein_coding";exon_number "3";gene_id "XLOC_018050";gene_name "FAM126B";class_code "j";oId "Brain-Cerebellum_00244603";is.last "FALSE";is.first "FALSE";is.singleExon "FALSE"
chr2	transdecoder	exon	201045496	201045593	.	-	.	transcript_id "DNTX_00147956";transcript_type "protein_coding";transcript_biotype "protein_coding";exon_number "2";gene_id "XLOC_018050";gene_name "FAM126B";class_code "j";oId "Brain-Cerebellum_00244603";is.last "FALSE";is.first "FALSE";is.singleExon "FALSE"
chr2	transdecoder	exon	201071454	201071653	.	-	.	transcript_id "DNTX_00147956";transcript_type "protein_coding";transcript_biotype "protein_coding";exon_number "1";gene_id "XLOC_018050";gene_name "FAM126B";class_code "j";oId "Brain-Cerebellum_00244603";is.last "FALSE";novel_exon_id "nvl_exon122215";novel_exon_type "RI";is.first "TRUE";is.singleExon "FALSE"
chr2	transdecoder	five_prime_UTR	201024010	201024039	.	-	.	transcript_id "DNTX_00147956";transcript_type "protein_coding";transcript_biotype "protein_coding";gene_id "XLOC_018050";gene_name "FAM126B";class_code "j";oId "Brain-Cerebellum_00244603";is.last "FALSE";is.first "FALSE";is.singleExon "FALSE"
chr2	transdecoder	five_prime_UTR	201045496	201045593	.	-	.	transcript_id "DNTX_00147956";transcript_type "protein_coding";transcript_biotype "protein_coding";gene_id "XLOC_018050";gene_name "FAM126B";class_code "j";oId "Brain-Cerebellum_00244603";is.last "FALSE";is.first "FALSE";is.singleExon "FALSE"
chr2	transdecoder	five_prime_UTR	201071454	201071653	.	-	.	transcript_id "DNTX_00147956";transcript_type "protein_coding";transcript_biotype "protein_coding";gene_id "XLOC_018050";gene_name "FAM126B";class_code "j";oId "Brain-Cerebellum_00244603";is.last "FALSE";novel_exon_id "nvl_exon122215";novel_exon_type "RI";is.first "TRUE";is.singleExon "FALSE"
chr2	transdecoder	start_codon	201024007	201024009	.	-	2	transcript_id "DNTX_00147956";transcript_type "protein_coding";transcript_biotype "protein_coding";gene_id "XLOC_018050";gene_name "FAM126B";class_code "j";oId "Brain-Cerebellum_00244603";is.last "FALSE";is.first "FALSE";is.singleExon "FALSE"
chr2	transdecoder	CDS	200981273	200981871	.	-	2	transcript_id "DNTX_00147956";transcript_type "protein_coding";transcript_biotype "protein_coding";gene_id "XLOC_018050";gene_name "FAM126B";class_code "j";oId "Brain-Cerebellum_00244603";is.last "FALSE";is.first "FALSE";is.singleExon "FALSE"
chr2	transdecoder	CDS	200987365	200987532	.	-	2	transcript_id "DNTX_00147956";transcript_type "protein_coding";transcript_biotype "protein_coding";gene_id "XLOC_018050";gene_name "FAM126B";class_code "j";oId "Brain-Cerebellum_00244603";is.last "FALSE";is.first "FALSE";is.singleExon "FALSE"
chr2	transdecoder	CDS	200988262	200988421	.	-	0	transcript_id "DNTX_00147956";transcript_type "protein_coding";transcript_biotype "protein_coding";gene_id "XLOC_018050";gene_name "FAM126B";class_code "j";oId "Brain-Cerebellum_00244603";is.last "FALSE";is.first "FALSE";is.singleExon "FALSE"
chr2	transdecoder	CDS	200992281	200992368	.	-	1	transcript_id "DNTX_00147956";transcript_type "protein_coding";transcript_biotype "protein_coding";gene_id "XLOC_018050";gene_name "FAM126B";class_code "j";oId "Brain-Cerebellum_00244603";is.last "FALSE";is.first "FALSE";is.singleExon "FALSE"
chr2	transdecoder	CDS	200992887	200993003	.	-	1	transcript_id "DNTX_00147956";transcript_type "protein_coding";transcript_biotype "protein_coding";gene_id "XLOC_018050";gene_name "FAM126B";class_code "j";oId "Brain-Cerebellum_00244603";is.last "FALSE";is.first "FALSE";is.singleExon "FALSE"
chr2	transdecoder	CDS	200997445	200997540	.	-	1	transcript_id "DNTX_00147956";transcript_type "protein_coding";transcript_biotype "protein_coding";gene_id "XLOC_018050";gene_name "FAM126B";class_code "j";oId "Brain-Cerebellum_00244603";is.last "FALSE";is.first "FALSE";is.singleExon "FALSE"
chr2	transdecoder	CDS	201008973	201009088	.	-	0	transcript_id "DNTX_00147956";transcript_type "protein_coding";transcript_biotype "protein_coding";gene_id "XLOC_018050";gene_name "FAM126B";class_code "j";oId "Brain-Cerebellum_00244603";is.last "FALSE";is.first "FALSE";is.singleExon "FALSE"
chr2	transdecoder	CDS	201011392	201011472	.	-	0	transcript_id "DNTX_00147956";transcript_type "protein_coding";transcript_biotype "protein_coding";gene_id "XLOC_018050";gene_name "FAM126B";class_code "j";oId "Brain-Cerebellum_00244603";is.last "FALSE";is.first "FALSE";is.singleExon "FALSE"
chr2	transdecoder	CDS	201016991	201017170	.	-	0	transcript_id "DNTX_00147956";transcript_type "protein_coding";transcript_biotype "protein_coding";gene_id "XLOC_018050";gene_name "FAM126B";class_code "j";oId "Brain-Cerebellum_00244603";is.last "FALSE";is.first "FALSE";is.singleExon "FALSE"
chr2	transdecoder	CDS	201022831	201022932	.	-	0	transcript_id "DNTX_00147956";transcript_type "protein_coding";transcript_biotype "protein_coding";gene_id "XLOC_018050";gene_name "FAM126B";class_code "j";oId "Brain-Cerebellum_00244603";is.last "FALSE";is.first "FALSE";is.singleExon "FALSE"
chr2	transdecoder	CDS	201023959	201024009	.	-	0	transcript_id "DNTX_00147956";transcript_type "protein_coding";transcript_biotype "protein_coding";gene_id "XLOC_018050";gene_name "FAM126B";class_code "j";oId "Brain-Cerebellum_00244603";is.last "FALSE";is.first "FALSE";is.singleExon "FALSE"
chr2	transdecoder	stop_codon	200981270	200981272	.	-	2	transcript_id "DNTX_00147956";transcript_type "protein_coding";transcript_biotype "protein_coding";gene_id "XLOC_018050";gene_name "FAM126B";class_code "j";oId "Brain-Cerebellum_00244603";is.last "FALSE";is.first "FALSE";is.singleExon "FALSE"
chr2	transdecoder	three_prime_UTR	200973718	200981269	.	-	.	transcript_id "DNTX_00147956";transcript_type "protein_coding";transcript_biotype "protein_coding";gene_id "XLOC_018050";gene_name "FAM126B";class_code "j";oId "Brain-Cerebellum_00244603";is.last "FALSE";is.first "FALSE";is.singleExon "FALSE"
chr2	transdecoder	transcript	200973718	201071659	.	-	.	transcript_id "DNTX_00145499";transcript_type "protein_coding";transcript_biotype "protein_coding";gene_id "XLOC_018050";gene_name "FAM126B";class_code "j";oId "Brain-FrontalCortexBA9_00229203";is.last "FALSE";is.first "FALSE";is.singleExon "FALSE"
chr2	transdecoder	exon	200973718	200981871	.	-	.	transcript_id "DNTX_00145499";transcript_type "protein_coding";transcript_biotype "protein_coding";exon_number "13";gene_id "XLOC_018050";gene_name "FAM126B";class_code "j";oId "Brain-FrontalCortexBA9_00229203";is.last "TRUE";is.first "FALSE";is.singleExon "FALSE"
chr2	transdecoder	exon	200987365	200987532	.	-	.	transcript_id "DNTX_00145499";transcript_type "protein_coding";transcript_biotype "protein_coding";exon_number "12";gene_id "XLOC_018050";gene_name "FAM126B";class_code "j";oId "Brain-FrontalCortexBA9_00229203";is.last "FALSE";is.first "FALSE";is.singleExon "FALSE"
chr2	transdecoder	exon	200988262	200988421	.	-	.	transcript_id "DNTX_00145499";transcript_type "protein_coding";transcript_biotype "protein_coding";exon_number "11";gene_id "XLOC_018050";gene_name "FAM126B";class_code "j";oId "Brain-FrontalCortexBA9_00229203";is.last "FALSE";is.first "FALSE";is.singleExon "FALSE"
chr2	transdecoder	exon	200992281	200992368	.	-	.	transcript_id "DNTX_00145499";transcript_type "protein_coding";transcript_biotype "protein_coding";exon_number "10";gene_id "XLOC_018050";gene_name "FAM126B";class_code "j";oId "Brain-FrontalCortexBA9_00229203";is.last "FALSE";is.first "FALSE";is.singleExon "FALSE"
chr2	transdecoder	exon	200992887	200993003	.	-	.	transcript_id "DNTX_00145499";transcript_type "protein_coding";transcript_biotype "protein_coding";exon_number "9";gene_id "XLOC_018050";gene_name "FAM126B";class_code "j";oId "Brain-FrontalCortexBA9_00229203";is.last "FALSE";is.first "FALSE";is.singleExon "FALSE"
chr2	transdecoder	exon	200997445	200997540	.	-	.	transcript_id "DNTX_00145499";transcript_type "protein_coding";transcript_biotype "protein_coding";exon_number "8";gene_id "XLOC_018050";gene_name "FAM126B";class_code "j";oId "Brain-FrontalCortexBA9_00229203";is.last "FALSE";is.first "FALSE";is.singleExon "FALSE"
chr2	transdecoder	exon	201008973	201009088	.	-	.	transcript_id "DNTX_00145499";transcript_type "protein_coding";transcript_biotype "protein_coding";exon_number "7";gene_id "XLOC_018050";gene_name "FAM126B";class_code "j";oId "Brain-FrontalCortexBA9_00229203";is.last "FALSE";is.first "FALSE";is.singleExon "FALSE"
chr2	transdecoder	exon	201011392	201011472	.	-	.	transcript_id "DNTX_00145499";transcript_type "protein_coding";transcript_biotype "protein_coding";exon_number "6";gene_id "XLOC_018050";gene_name "FAM126B";class_code "j";oId "Brain-FrontalCortexBA9_00229203";is.last "FALSE";is.first "FALSE";is.singleExon "FALSE"
chr2	transdecoder	exon	201016991	201017170	.	-	.	transcript_id "DNTX_00145499";transcript_type "protein_coding";transcript_biotype "protein_coding";exon_number "5";gene_id "XLOC_018050";gene_name "FAM126B";class_code "j";oId "Brain-FrontalCortexBA9_00229203";is.last "FALSE";is.first "FALSE";is.singleExon "FALSE"
chr2	transdecoder	exon	201022831	201022932	.	-	.	transcript_id "DNTX_00145499";transcript_type "protein_coding";transcript_biotype "protein_coding";exon_number "4";gene_id "XLOC_018050";gene_name "FAM126B";class_code "j";oId "Brain-FrontalCortexBA9_00229203";is.last "FALSE";is.first "FALSE";is.singleExon "FALSE"
chr2	transdecoder	exon	201023959	201024039	.	-	.	transcript_id "DNTX_00145499";transcript_type "protein_coding";transcript_biotype "protein_coding";exon_number "3";gene_id "XLOC_018050";gene_name "FAM126B";class_code "j";oId "Brain-FrontalCortexBA9_00229203";is.last "FALSE";is.first "FALSE";is.singleExon "FALSE"
chr2	transdecoder	exon	201045496	201045593	.	-	.	transcript_id "DNTX_00145499";transcript_type "protein_coding";transcript_biotype "protein_coding";exon_number "2";gene_id "XLOC_018050";gene_name "FAM126B";class_code "j";oId "Brain-FrontalCortexBA9_00229203";is.last "FALSE";is.first "FALSE";is.singleExon "FALSE"
chr2	transdecoder	exon	201071610	201071659	.	-	.	transcript_id "DNTX_00145499";transcript_type "protein_coding";transcript_biotype "protein_coding";exon_number "1";gene_id "XLOC_018050";gene_name "FAM126B";class_code "j";oId "Brain-FrontalCortexBA9_00229203";is.last "FALSE";novel_exon_id "nvl_exon122216";novel_exon_type "A3SS";is.first "TRUE";is.singleExon "FALSE"
chr2	transdecoder	five_prime_UTR	201024010	201024039	.	-	.	transcript_id "DNTX_00145499";transcript_type "protein_coding";transcript_biotype "protein_coding";gene_id "XLOC_018050";gene_name "FAM126B";class_code "j";oId "Brain-FrontalCortexBA9_00229203";is.last "FALSE";is.first "FALSE";is.singleExon "FALSE"
chr2	transdecoder	five_prime_UTR	201045496	201045593	.	-	.	transcript_id "DNTX_00145499";transcript_type "protein_coding";transcript_biotype "protein_coding";gene_id "XLOC_018050";gene_name "FAM126B";class_code "j";oId "Brain-FrontalCortexBA9_00229203";is.last "FALSE";is.first "FALSE";is.singleExon "FALSE"
chr2	transdecoder	five_prime_UTR	201071610	201071659	.	-	.	transcript_id "DNTX_00145499";transcript_type "protein_coding";transcript_biotype "protein_coding";gene_id "XLOC_018050";gene_name "FAM126B";class_code "j";oId "Brain-FrontalCortexBA9_00229203";is.last "FALSE";novel_exon_id "nvl_exon122216";novel_exon_type "A3SS";is.first "TRUE";is.singleExon "FALSE"
chr2	transdecoder	start_codon	201024007	201024009	.	-	2	transcript_id "DNTX_00145499";transcript_type "protein_coding";transcript_biotype "protein_coding";gene_id "XLOC_018050";gene_name "FAM126B";class_code "j";oId "Brain-FrontalCortexBA9_00229203";is.last "FALSE";is.first "FALSE";is.singleExon "FALSE"
chr2	transdecoder	CDS	200981273	200981871	.	-	2	transcript_id "DNTX_00145499";transcript_type "protein_coding";transcript_biotype "protein_coding";gene_id "XLOC_018050";gene_name "FAM126B";class_code "j";oId "Brain-FrontalCortexBA9_00229203";is.last "FALSE";is.first "FALSE";is.singleExon "FALSE"
chr2	transdecoder	CDS	200987365	200987532	.	-	2	transcript_id "DNTX_00145499";transcript_type "protein_coding";transcript_biotype "protein_coding";gene_id "XLOC_018050";gene_name "FAM126B";class_code "j";oId "Brain-FrontalCortexBA9_00229203";is.last "FALSE";is.first "FALSE";is.singleExon "FALSE"
chr2	transdecoder	CDS	200988262	200988421	.	-	0	transcript_id "DNTX_00145499";transcript_type "protein_coding";transcript_biotype "protein_coding";gene_id "XLOC_018050";gene_name "FAM126B";class_code "j";oId "Brain-FrontalCortexBA9_00229203";is.last "FALSE";is.first "FALSE";is.singleExon "FALSE"
chr2	transdecoder	CDS	200992281	200992368	.	-	1	transcript_id "DNTX_00145499";transcript_type "protein_coding";transcript_biotype "protein_coding";gene_id "XLOC_018050";gene_name "FAM126B";class_code "j";oId "Brain-FrontalCortexBA9_00229203";is.last "FALSE";is.first "FALSE";is.singleExon "FALSE"
chr2	transdecoder	CDS	200992887	200993003	.	-	1	transcript_id "DNTX_00145499";transcript_type "protein_coding";transcript_biotype "protein_coding";gene_id "XLOC_018050";gene_name "FAM126B";class_code "j";oId "Brain-FrontalCortexBA9_00229203";is.last "FALSE";is.first "FALSE";is.singleExon "FALSE"
chr2	transdecoder	CDS	200997445	200997540	.	-	1	transcript_id "DNTX_00145499";transcript_type "protein_coding";transcript_biotype "protein_coding";gene_id "XLOC_018050";gene_name "FAM126B";class_code "j";oId "Brain-FrontalCortexBA9_00229203";is.last "FALSE";is.first "FALSE";is.singleExon "FALSE"
chr2	transdecoder	CDS	201008973	201009088	.	-	0	transcript_id "DNTX_00145499";transcript_type "protein_coding";transcript_biotype "protein_coding";gene_id "XLOC_018050";gene_name "FAM126B";class_code "j";oId "Brain-FrontalCortexBA9_00229203";is.last "FALSE";is.first "FALSE";is.singleExon "FALSE"
chr2	transdecoder	CDS	201011392	201011472	.	-	0	transcript_id "DNTX_00145499";transcript_type "protein_coding";transcript_biotype "protein_coding";gene_id "XLOC_018050";gene_name "FAM126B";class_code "j";oId "Brain-FrontalCortexBA9_00229203";is.last "FALSE";is.first "FALSE";is.singleExon "FALSE"
chr2	transdecoder	CDS	201016991	201017170	.	-	0	transcript_id "DNTX_00145499";transcript_type "protein_coding";transcript_biotype "protein_coding";gene_id "XLOC_018050";gene_name "FAM126B";class_code "j";oId "Brain-FrontalCortexBA9_00229203";is.last "FALSE";is.first "FALSE";is.singleExon "FALSE"
chr2	transdecoder	CDS	201022831	201022932	.	-	0	transcript_id "DNTX_00145499";transcript_type "protein_coding";transcript_biotype "protein_coding";gene_id "XLOC_018050";gene_name "FAM126B";class_code "j";oId "Brain-FrontalCortexBA9_00229203";is.last "FALSE";is.first "FALSE";is.singleExon "FALSE"
chr2	transdecoder	CDS	201023959	201024009	.	-	0	transcript_id "DNTX_00145499";transcript_type "protein_coding";transcript_biotype "protein_coding";gene_id "XLOC_018050";gene_name "FAM126B";class_code "j";oId "Brain-FrontalCortexBA9_00229203";is.last "FALSE";is.first "FALSE";is.singleExon "FALSE"
chr2	transdecoder	stop_codon	200981270	200981272	.	-	2	transcript_id "DNTX_00145499";transcript_type "protein_coding";transcript_biotype "protein_coding";gene_id "XLOC_018050";gene_name "FAM126B";class_code "j";oId "Brain-FrontalCortexBA9_00229203";is.last "FALSE";is.first "FALSE";is.singleExon "FALSE"
chr2	transdecoder	three_prime_UTR	200973718	200981269	.	-	.	transcript_id "DNTX_00145499";transcript_type "protein_coding";transcript_biotype "protein_coding";gene_id "XLOC_018050";gene_name "FAM126B";class_code "j";oId "Brain-FrontalCortexBA9_00229203";is.last "FALSE";is.first "FALSE";is.singleExon "FALSE"
chr2	transdecoder	transcript	200973718	201071669	.	-	.	transcript_id "DNTX_00140929";transcript_type "protein_coding";transcript_biotype "protein_coding";gene_id "XLOC_018050";gene_name "FAM126B";class_code "=";oId "RPE_Fetal.Tissue_00378015";is.last "FALSE";is.first "FALSE";is.singleExon "FALSE"
chr2	transdecoder	exon	200973718	200981871	.	-	.	transcript_id "DNTX_00140929";transcript_type "protein_coding";transcript_biotype "protein_coding";exon_number "12";gene_id "XLOC_018050";gene_name "FAM126B";class_code "=";oId "RPE_Fetal.Tissue_00378015";is.last "TRUE";is.first "FALSE";is.singleExon "FALSE"
chr2	transdecoder	exon	200988262	200988421	.	-	.	transcript_id "DNTX_00140929";transcript_type "protein_coding";transcript_biotype "protein_coding";exon_number "11";gene_id "XLOC_018050";gene_name "FAM126B";class_code "=";oId "RPE_Fetal.Tissue_00378015";is.last "FALSE";is.first "FALSE";is.singleExon "FALSE"
chr2	transdecoder	exon	200992281	200992368	.	-	.	transcript_id "DNTX_00140929";transcript_type "protein_coding";transcript_biotype "protein_coding";exon_number "10";gene_id "XLOC_018050";gene_name "FAM126B";class_code "=";oId "RPE_Fetal.Tissue_00378015";is.last "FALSE";is.first "FALSE";is.singleExon "FALSE"
chr2	transdecoder	exon	200992887	200993003	.	-	.	transcript_id "DNTX_00140929";transcript_type "protein_coding";transcript_biotype "protein_coding";exon_number "9";gene_id "XLOC_018050";gene_name "FAM126B";class_code "=";oId "RPE_Fetal.Tissue_00378015";is.last "FALSE";is.first "FALSE";is.singleExon "FALSE"
chr2	transdecoder	exon	200997445	200997540	.	-	.	transcript_id "DNTX_00140929";transcript_type "protein_coding";transcript_biotype "protein_coding";exon_number "8";gene_id "XLOC_018050";gene_name "FAM126B";class_code "=";oId "RPE_Fetal.Tissue_00378015";is.last "FALSE";is.first "FALSE";is.singleExon "FALSE"
chr2	transdecoder	exon	201008973	201009088	.	-	.	transcript_id "DNTX_00140929";transcript_type "protein_coding";transcript_biotype "protein_coding";exon_number "7";gene_id "XLOC_018050";gene_name "FAM126B";class_code "=";oId "RPE_Fetal.Tissue_00378015";is.last "FALSE";is.first "FALSE";is.singleExon "FALSE"
chr2	transdecoder	exon	201011392	201011472	.	-	.	transcript_id "DNTX_00140929";transcript_type "protein_coding";transcript_biotype "protein_coding";exon_number "6";gene_id "XLOC_018050";gene_name "FAM126B";class_code "=";oId "RPE_Fetal.Tissue_00378015";is.last "FALSE";is.first "FALSE";is.singleExon "FALSE"
chr2	transdecoder	exon	201016991	201017170	.	-	.	transcript_id "DNTX_00140929";transcript_type "protein_coding";transcript_biotype "protein_coding";exon_number "5";gene_id "XLOC_018050";gene_name "FAM126B";class_code "=";oId "RPE_Fetal.Tissue_00378015";is.last "FALSE";is.first "FALSE";is.singleExon "FALSE"
chr2	transdecoder	exon	201022831	201022932	.	-	.	transcript_id "DNTX_00140929";transcript_type "protein_coding";transcript_biotype "protein_coding";exon_number "4";gene_id "XLOC_018050";gene_name "FAM126B";class_code "=";oId "RPE_Fetal.Tissue_00378015";is.last "FALSE";is.first "FALSE";is.singleExon "FALSE"
chr2	transdecoder	exon	201023959	201024039	.	-	.	transcript_id "DNTX_00140929";transcript_type "protein_coding";transcript_biotype "protein_coding";exon_number "3";gene_id "XLOC_018050";gene_name "FAM126B";class_code "=";oId "RPE_Fetal.Tissue_00378015";is.last "FALSE";is.first "FALSE";is.singleExon "FALSE"
chr2	transdecoder	exon	201045496	201045593	.	-	.	transcript_id "DNTX_00140929";transcript_type "protein_coding";transcript_biotype "protein_coding";exon_number "2";gene_id "XLOC_018050";gene_name "FAM126B";class_code "=";oId "RPE_Fetal.Tissue_00378015";is.last "FALSE";is.first "FALSE";is.singleExon "FALSE"
chr2	transdecoder	exon	201071610	201071669	.	-	.	transcript_id "DNTX_00140929";transcript_type "protein_coding";transcript_biotype "protein_coding";exon_number "1";gene_id "XLOC_018050";gene_name "FAM126B";class_code "=";oId "RPE_Fetal.Tissue_00378015";is.last "FALSE";is.first "TRUE";is.singleExon "FALSE"
chr2	transdecoder	five_prime_UTR	201024010	201024039	.	-	.	transcript_id "DNTX_00140929";transcript_type "protein_coding";transcript_biotype "protein_coding";gene_id "XLOC_018050";gene_name "FAM126B";class_code "=";oId "RPE_Fetal.Tissue_00378015";is.last "FALSE";is.first "FALSE";is.singleExon "FALSE"
chr2	transdecoder	five_prime_UTR	201045496	201045593	.	-	.	transcript_id "DNTX_00140929";transcript_type "protein_coding";transcript_biotype "protein_coding";gene_id "XLOC_018050";gene_name "FAM126B";class_code "=";oId "RPE_Fetal.Tissue_00378015";is.last "FALSE";is.first "FALSE";is.singleExon "FALSE"
chr2	transdecoder	five_prime_UTR	201071610	201071669	.	-	.	transcript_id "DNTX_00140929";transcript_type "protein_coding";transcript_biotype "protein_coding";gene_id "XLOC_018050";gene_name "FAM126B";class_code "=";oId "RPE_Fetal.Tissue_00378015";is.last "FALSE";is.first "TRUE";is.singleExon "FALSE"
chr2	transdecoder	start_codon	201024007	201024009	.	-	2	transcript_id "DNTX_00140929";transcript_type "protein_coding";transcript_biotype "protein_coding";gene_id "XLOC_018050";gene_name "FAM126B";class_code "=";oId "RPE_Fetal.Tissue_00378015";is.last "FALSE";is.first "FALSE";is.singleExon "FALSE"
chr2	transdecoder	CDS	200981273	200981871	.	-	2	transcript_id "DNTX_00140929";transcript_type "protein_coding";transcript_biotype "protein_coding";gene_id "XLOC_018050";gene_name "FAM126B";class_code "=";oId "RPE_Fetal.Tissue_00378015";is.last "FALSE";is.first "FALSE";is.singleExon "FALSE"
chr2	transdecoder	CDS	200988262	200988421	.	-	0	transcript_id "DNTX_00140929";transcript_type "protein_coding";transcript_biotype "protein_coding";gene_id "XLOC_018050";gene_name "FAM126B";class_code "=";oId "RPE_Fetal.Tissue_00378015";is.last "FALSE";is.first "FALSE";is.singleExon "FALSE"
chr2	transdecoder	CDS	200992281	200992368	.	-	1	transcript_id "DNTX_00140929";transcript_type "protein_coding";transcript_biotype "protein_coding";gene_id "XLOC_018050";gene_name "FAM126B";class_code "=";oId "RPE_Fetal.Tissue_00378015";is.last "FALSE";is.first "FALSE";is.singleExon "FALSE"
chr2	transdecoder	CDS	200992887	200993003	.	-	1	transcript_id "DNTX_00140929";transcript_type "protein_coding";transcript_biotype "protein_coding";gene_id "XLOC_018050";gene_name "FAM126B";class_code "=";oId "RPE_Fetal.Tissue_00378015";is.last "FALSE";is.first "FALSE";is.singleExon "FALSE"
chr2	transdecoder	CDS	200997445	200997540	.	-	1	transcript_id "DNTX_00140929";transcript_type "protein_coding";transcript_biotype "protein_coding";gene_id "XLOC_018050";gene_name "FAM126B";class_code "=";oId "RPE_Fetal.Tissue_00378015";is.last "FALSE";is.first "FALSE";is.singleExon "FALSE"
chr2	transdecoder	CDS	201008973	201009088	.	-	0	transcript_id "DNTX_00140929";transcript_type "protein_coding";transcript_biotype "protein_coding";gene_id "XLOC_018050";gene_name "FAM126B";class_code "=";oId "RPE_Fetal.Tissue_00378015";is.last "FALSE";is.first "FALSE";is.singleExon "FALSE"
chr2	transdecoder	CDS	201011392	201011472	.	-	0	transcript_id "DNTX_00140929";transcript_type "protein_coding";transcript_biotype "protein_coding";gene_id "XLOC_018050";gene_name "FAM126B";class_code "=";oId "RPE_Fetal.Tissue_00378015";is.last "FALSE";is.first "FALSE";is.singleExon "FALSE"
chr2	transdecoder	CDS	201016991	201017170	.	-	0	transcript_id "DNTX_00140929";transcript_type "protein_coding";transcript_biotype "protein_coding";gene_id "XLOC_018050";gene_name "FAM126B";class_code "=";oId "RPE_Fetal.Tissue_00378015";is.last "FALSE";is.first "FALSE";is.singleExon "FALSE"
chr2	transdecoder	CDS	201022831	201022932	.	-	0	transcript_id "DNTX_00140929";transcript_type "protein_coding";transcript_biotype "protein_coding";gene_id "XLOC_018050";gene_name "FAM126B";class_code "=";oId "RPE_Fetal.Tissue_00378015";is.last "FALSE";is.first "FALSE";is.singleExon "FALSE"
chr2	transdecoder	CDS	201023959	201024009	.	-	0	transcript_id "DNTX_00140929";transcript_type "protein_coding";transcript_biotype "protein_coding";gene_id "XLOC_018050";gene_name "FAM126B";class_code "=";oId "RPE_Fetal.Tissue_00378015";is.last "FALSE";is.first "FALSE";is.singleExon "FALSE"
chr2	transdecoder	stop_codon	200981270	200981272	.	-	2	transcript_id "DNTX_00140929";transcript_type "protein_coding";transcript_biotype "protein_coding";gene_id "XLOC_018050";gene_name "FAM126B";class_code "=";oId "RPE_Fetal.Tissue_00378015";is.last "FALSE";is.first "FALSE";is.singleExon "FALSE"
chr2	transdecoder	three_prime_UTR	200973718	200981269	.	-	.	transcript_id "DNTX_00140929";transcript_type "protein_coding";transcript_biotype "protein_coding";gene_id "XLOC_018050";gene_name "FAM126B";class_code "=";oId "RPE_Fetal.Tissue_00378015";is.last "FALSE";is.first "FALSE";is.singleExon "FALSE"
chr2	StringTie	transcript	201011397	201017166	.	-	.	transcript_id "DNTX_00150220";transcript_type "noncoding";transcript_biotype "noncoding";gene_id "XLOC_018050";gene_name "FAM126B";class_code "c";oId "Cornea_Fetal.Tissue_00094562";is.last "FALSE";is.first "FALSE";is.singleExon "FALSE"
chr2	StringTie	exon	201011397	201011472	.	-	.	transcript_id "DNTX_00150220";transcript_type "noncoding";transcript_biotype "noncoding";exon_number "2";gene_id "XLOC_018050";gene_name "FAM126B";class_code "c";oId "Cornea_Fetal.Tissue_00094562";is.last "TRUE";novel_exon_id "nvl_exon122217";novel_exon_type "A5SS";is.first "FALSE";is.singleExon "FALSE"
chr2	StringTie	exon	201016991	201017166	.	-	.	transcript_id "DNTX_00150220";transcript_type "noncoding";transcript_biotype "noncoding";exon_number "1";gene_id "XLOC_018050";gene_name "FAM126B";class_code "c";oId "Cornea_Fetal.Tissue_00094562";is.last "FALSE";novel_exon_id "nvl_exon122218";novel_exon_type "A3SS";is.first "TRUE";is.singleExon "FALSE"
chr2	StringTie	transcript	201064052	201064787	.	+	.	transcript_id "DNTX_00142167";transcript_type "noncoding";transcript_biotype "noncoding";gene_id "XLOC_016992";gene_name "FAM126B";class_code "i";oId "Brain-Nucleusaccumbensbasalganglia_00250624";is.last "TRUE";is.first "TRUE";is.singleExon "TRUE"
chr2	StringTie	exon	201064052	201064787	.	+	.	transcript_id "DNTX_00142167";transcript_type "noncoding";transcript_biotype "noncoding";exon_number "1";gene_id "XLOC_016992";gene_name "FAM126B";class_code "i";oId "Brain-Nucleusaccumbensbasalganglia_00250624";is.last "TRUE";is.first "TRUE";is.singleExon "TRUE"
chr2	StringTie	gene	201066691	201067191	.	+	.	gene_id "XLOC_016993";gene_name "AC005037.4";is.last "FALSE";is.first "FALSE";is.singleExon "FALSE"
chr2	StringTie	transcript	201066691	201067191	.	+	.	transcript_id "DNTX_00148390";transcript_type "noncoding";transcript_biotype "noncoding";gene_id "XLOC_016993";gene_name "AC005037.4";class_code "=";oId "Cornea_Adult.Tissue_00409411";is.last "TRUE";is.first "TRUE";is.singleExon "TRUE"
chr2	StringTie	exon	201066691	201067191	.	+	.	transcript_id "DNTX_00148390";transcript_type "noncoding";transcript_biotype "noncoding";exon_number "1";gene_id "XLOC_016993";gene_name "AC005037.4";class_code "=";oId "Cornea_Adult.Tissue_00409411";is.last "TRUE";is.first "TRUE";is.singleExon "TRUE"
chr2	transdecoder	gene	201071433	201085812	.	+	.	gene_id "XLOC_016994";gene_name "NDUFB3";is.last "FALSE";is.first "FALSE";is.singleExon "FALSE"
chr2	StringTie	transcript	201071433	201085513	.	+	.	transcript_id "DNTX_00144850";transcript_type "noncoding";transcript_biotype "noncoding";gene_id "XLOC_016994";gene_name "NDUFB3";class_code "=";oId "Adipose-Subcutaneous_00209462";is.last "FALSE";is.first "FALSE";is.singleExon "FALSE"
chr2	StringTie	exon	201071433	201071697	.	+	.	transcript_id "DNTX_00144850";transcript_type "noncoding";transcript_biotype "noncoding";exon_number "1";gene_id "XLOC_016994";gene_name "NDUFB3";class_code "=";oId "Adipose-Subcutaneous_00209462";is.last "FALSE";is.first "TRUE";is.singleExon "FALSE"
chr2	StringTie	exon	201078881	201079022	.	+	.	transcript_id "DNTX_00144850";transcript_type "noncoding";transcript_biotype "noncoding";exon_number "2";gene_id "XLOC_016994";gene_name "NDUFB3";class_code "=";oId "Adipose-Subcutaneous_00209462";is.last "FALSE";is.first "FALSE";is.singleExon "FALSE"
chr2	StringTie	exon	201085459	201085513	.	+	.	transcript_id "DNTX_00144850";transcript_type "noncoding";transcript_biotype "noncoding";exon_number "3";gene_id "XLOC_016994";gene_name "NDUFB3";class_code "=";oId "Adipose-Subcutaneous_00209462";is.last "TRUE";is.first "FALSE";is.singleExon "FALSE"
chr2	transdecoder	transcript	201071676	201085750	.	+	.	transcript_id "DNTX_00141419";transcript_type "protein_coding";transcript_biotype "protein_coding";gene_id "XLOC_016994";gene_name "NDUFB3";class_code "m";oId "Kidney-Cortex_00208869";is.last "FALSE";is.first "FALSE";is.singleExon "FALSE"
chr2	transdecoder	exon	201071676	201072361	.	+	.	transcript_id "DNTX_00141419";transcript_type "protein_coding";transcript_biotype "protein_coding";exon_number "1";gene_id "XLOC_016994";gene_name "NDUFB3";class_code "m";oId "Kidney-Cortex_00208869";is.last "FALSE";novel_exon_id "nvl_exon122219";novel_exon_type "novel_TSS";is.first "TRUE";is.singleExon "FALSE"
chr2	transdecoder	exon	201078881	201079022	.	+	.	transcript_id "DNTX_00141419";transcript_type "protein_coding";transcript_biotype "protein_coding";exon_number "2";gene_id "XLOC_016994";gene_name "NDUFB3";class_code "m";oId "Kidney-Cortex_00208869";is.last "FALSE";is.first "FALSE";is.singleExon "FALSE"
chr2	transdecoder	exon	201085459	201085750	.	+	.	transcript_id "DNTX_00141419";transcript_type "protein_coding";transcript_biotype "protein_coding";exon_number "3";gene_id "XLOC_016994";gene_name "NDUFB3";class_code "m";oId "Kidney-Cortex_00208869";is.last "TRUE";is.first "FALSE";is.singleExon "FALSE"
chr2	transdecoder	five_prime_UTR	201071676	201072361	.	+	.	transcript_id "DNTX_00141419";transcript_type "protein_coding";transcript_biotype "protein_coding";gene_id "XLOC_016994";gene_name "NDUFB3";class_code "m";oId "Kidney-Cortex_00208869";is.last "FALSE";novel_exon_id "nvl_exon122219";novel_exon_type "novel_TSS";is.first "TRUE";is.singleExon "FALSE"
chr2	transdecoder	five_prime_UTR	201078881	201078882	.	+	.	transcript_id "DNTX_00141419";transcript_type "protein_coding";transcript_biotype "protein_coding";gene_id "XLOC_016994";gene_name "NDUFB3";class_code "m";oId "Kidney-Cortex_00208869";is.last "FALSE";is.first "FALSE";is.singleExon "FALSE"
chr2	transdecoder	start_codon	201078883	201078885	.	+	0	transcript_id "DNTX_00141419";transcript_type "protein_coding";transcript_biotype "protein_coding";gene_id "XLOC_016994";gene_name "NDUFB3";class_code "m";oId "Kidney-Cortex_00208869";is.last "FALSE";is.first "FALSE";is.singleExon "FALSE"
chr2	transdecoder	CDS	201078883	201079022	.	+	0	transcript_id "DNTX_00141419";transcript_type "protein_coding";transcript_biotype "protein_coding";gene_id "XLOC_016994";gene_name "NDUFB3";class_code "m";oId "Kidney-Cortex_00208869";is.last "FALSE";is.first "FALSE";is.singleExon "FALSE"
chr2	transdecoder	CDS	201085459	201085612	.	+	1	transcript_id "DNTX_00141419";transcript_type "protein_coding";transcript_biotype "protein_coding";gene_id "XLOC_016994";gene_name "NDUFB3";class_code "m";oId "Kidney-Cortex_00208869";is.last "FALSE";is.first "FALSE";is.singleExon "FALSE"
chr2	transdecoder	stop_codon	201085613	201085615	.	+	0	transcript_id "DNTX_00141419";transcript_type "protein_coding";transcript_biotype "protein_coding";gene_id "XLOC_016994";gene_name "NDUFB3";class_code "m";oId "Kidney-Cortex_00208869";is.last "FALSE";is.first "FALSE";is.singleExon "FALSE"
chr2	transdecoder	three_prime_UTR	201085616	201085750	.	+	.	transcript_id "DNTX_00141419";transcript_type "protein_coding";transcript_biotype "protein_coding";gene_id "XLOC_016994";gene_name "NDUFB3";class_code "m";oId "Kidney-Cortex_00208869";is.last "FALSE";is.first "FALSE";is.singleExon "FALSE"
chr2	transdecoder	transcript	201071739	201085750	.	+	.	transcript_id "DNTX_00138143";transcript_type "protein_coding";transcript_biotype "protein_coding";gene_id "XLOC_016994";gene_name "NDUFB3";class_code "=";oId "Pancreas_00195913";is.last "FALSE";is.first "FALSE";is.singleExon "FALSE"
chr2	transdecoder	exon	201071739	201072059	.	+	.	transcript_id "DNTX_00138143";transcript_type "protein_coding";transcript_biotype "protein_coding";exon_number "1";gene_id "XLOC_016994";gene_name "NDUFB3";class_code "=";oId "Pancreas_00195913";is.last "FALSE";is.first "TRUE";is.singleExon "FALSE"
chr2	transdecoder	exon	201078881	201079022	.	+	.	transcript_id "DNTX_00138143";transcript_type "protein_coding";transcript_biotype "protein_coding";exon_number "2";gene_id "XLOC_016994";gene_name "NDUFB3";class_code "=";oId "Pancreas_00195913";is.last "FALSE";is.first "FALSE";is.singleExon "FALSE"
chr2	transdecoder	exon	201085459	201085750	.	+	.	transcript_id "DNTX_00138143";transcript_type "protein_coding";transcript_biotype "protein_coding";exon_number "3";gene_id "XLOC_016994";gene_name "NDUFB3";class_code "=";oId "Pancreas_00195913";is.last "TRUE";is.first "FALSE";is.singleExon "FALSE"
chr2	transdecoder	five_prime_UTR	201071739	201072059	.	+	.	transcript_id "DNTX_00138143";transcript_type "protein_coding";transcript_biotype "protein_coding";gene_id "XLOC_016994";gene_name "NDUFB3";class_code "=";oId "Pancreas_00195913";is.last "FALSE";is.first "TRUE";is.singleExon "FALSE"
chr2	transdecoder	five_prime_UTR	201078881	201078882	.	+	.	transcript_id "DNTX_00138143";transcript_type "protein_coding";transcript_biotype "protein_coding";gene_id "XLOC_016994";gene_name "NDUFB3";class_code "=";oId "Pancreas_00195913";is.last "FALSE";is.first "FALSE";is.singleExon "FALSE"
chr2	transdecoder	start_codon	201078883	201078885	.	+	0	transcript_id "DNTX_00138143";transcript_type "protein_coding";transcript_biotype "protein_coding";gene_id "XLOC_016994";gene_name "NDUFB3";class_code "=";oId "Pancreas_00195913";is.last "FALSE";is.first "FALSE";is.singleExon "FALSE"
chr2	transdecoder	CDS	201078883	201079022	.	+	0	transcript_id "DNTX_00138143";transcript_type "protein_coding";transcript_biotype "protein_coding";gene_id "XLOC_016994";gene_name "NDUFB3";class_code "=";oId "Pancreas_00195913";is.last "FALSE";is.first "FALSE";is.singleExon "FALSE"
chr2	transdecoder	CDS	201085459	201085612	.	+	1	transcript_id "DNTX_00138143";transcript_type "protein_coding";transcript_biotype "protein_coding";gene_id "XLOC_016994";gene_name "NDUFB3";class_code "=";oId "Pancreas_00195913";is.last "FALSE";is.first "FALSE";is.singleExon "FALSE"
chr2	transdecoder	stop_codon	201085613	201085615	.	+	0	transcript_id "DNTX_00138143";transcript_type "protein_coding";transcript_biotype "protein_coding";gene_id "XLOC_016994";gene_name "NDUFB3";class_code "=";oId "Pancreas_00195913";is.last "FALSE";is.first "FALSE";is.singleExon "FALSE"
chr2	transdecoder	three_prime_UTR	201085616	201085750	.	+	.	transcript_id "DNTX_00138143";transcript_type "protein_coding";transcript_biotype "protein_coding";gene_id "XLOC_016994";gene_name "NDUFB3";class_code "=";oId "Pancreas_00195913";is.last "FALSE";is.first "FALSE";is.singleExon "FALSE"
chr2	transdecoder	transcript	201071791	201085812	.	+	.	transcript_id "DNTX_00141421";transcript_type "protein_coding";transcript_biotype "protein_coding";gene_id "XLOC_016994";gene_name "NDUFB3";class_code "n";oId "Retina_Fetal.Tissue_00631554";is.last "FALSE";is.first "FALSE";is.singleExon "FALSE"
chr2	transdecoder	exon	201071791	201073153	.	+	.	transcript_id "DNTX_00141421";transcript_type "protein_coding";transcript_biotype "protein_coding";exon_number "1";gene_id "XLOC_016994";gene_name "NDUFB3";class_code "n";oId "Retina_Fetal.Tissue_00631554";is.last "FALSE";novel_exon_id "nvl_exon122220";novel_exon_type "novel_TSS";is.first "TRUE";is.singleExon "FALSE"
chr2	transdecoder	exon	201078881	201079022	.	+	.	transcript_id "DNTX_00141421";transcript_type "protein_coding";transcript_biotype "protein_coding";exon_number "2";gene_id "XLOC_016994";gene_name "NDUFB3";class_code "n";oId "Retina_Fetal.Tissue_00631554";is.last "FALSE";is.first "FALSE";is.singleExon "FALSE"
chr2	transdecoder	exon	201085459	201085812	.	+	.	transcript_id "DNTX_00141421";transcript_type "protein_coding";transcript_biotype "protein_coding";exon_number "3";gene_id "XLOC_016994";gene_name "NDUFB3";class_code "n";oId "Retina_Fetal.Tissue_00631554";is.last "TRUE";novel_exon_id "nvl_exon122221";novel_exon_type "novel_TES";is.first "FALSE";is.singleExon "FALSE"
chr2	transdecoder	five_prime_UTR	201071791	201073153	.	+	.	transcript_id "DNTX_00141421";transcript_type "protein_coding";transcript_biotype "protein_coding";gene_id "XLOC_016994";gene_name "NDUFB3";class_code "n";oId "Retina_Fetal.Tissue_00631554";is.last "FALSE";novel_exon_id "nvl_exon122220";novel_exon_type "novel_TSS";is.first "TRUE";is.singleExon "FALSE"
chr2	transdecoder	five_prime_UTR	201078881	201078882	.	+	.	transcript_id "DNTX_00141421";transcript_type "protein_coding";transcript_biotype "protein_coding";gene_id "XLOC_016994";gene_name "NDUFB3";class_code "n";oId "Retina_Fetal.Tissue_00631554";is.last "FALSE";is.first "FALSE";is.singleExon "FALSE"
chr2	transdecoder	start_codon	201078883	201078885	.	+	0	transcript_id "DNTX_00141421";transcript_type "protein_coding";transcript_biotype "protein_coding";gene_id "XLOC_016994";gene_name "NDUFB3";class_code "n";oId "Retina_Fetal.Tissue_00631554";is.last "FALSE";is.first "FALSE";is.singleExon "FALSE"
chr2	transdecoder	CDS	201078883	201079022	.	+	0	transcript_id "DNTX_00141421";transcript_type "protein_coding";transcript_biotype "protein_coding";gene_id "XLOC_016994";gene_name "NDUFB3";class_code "n";oId "Retina_Fetal.Tissue_00631554";is.last "FALSE";is.first "FALSE";is.singleExon "FALSE"
chr2	transdecoder	CDS	201085459	201085612	.	+	1	transcript_id "DNTX_00141421";transcript_type "protein_coding";transcript_biotype "protein_coding";gene_id "XLOC_016994";gene_name "NDUFB3";class_code "n";oId "Retina_Fetal.Tissue_00631554";is.last "FALSE";is.first "FALSE";is.singleExon "FALSE"
chr2	transdecoder	stop_codon	201085613	201085615	.	+	0	transcript_id "DNTX_00141421";transcript_type "protein_coding";transcript_biotype "protein_coding";gene_id "XLOC_016994";gene_name "NDUFB3";class_code "n";oId "Retina_Fetal.Tissue_00631554";is.last "FALSE";is.first "FALSE";is.singleExon "FALSE"
chr2	transdecoder	three_prime_UTR	201085616	201085812	.	+	.	transcript_id "DNTX_00141421";transcript_type "protein_coding";transcript_biotype "protein_coding";gene_id "XLOC_016994";gene_name "NDUFB3";class_code "n";oId "Retina_Fetal.Tissue_00631554";is.last "FALSE";is.first "FALSE";is.singleExon "FALSE"
chr2	transdecoder	transcript	201072008	201085744	.	+	.	transcript_id "DNTX_00151292";transcript_type "protein_coding";transcript_biotype "protein_coding";gene_id "XLOC_016994";gene_name "NDUFB3";class_code "=";oId "Cells-EBV-transformedlymphocytes_00189639";is.last "FALSE";is.first "FALSE";is.singleExon "FALSE"
chr2	transdecoder	exon	201072008	201072059	.	+	.	transcript_id "DNTX_00151292";transcript_type "protein_coding";transcript_biotype "protein_coding";exon_number "1";gene_id "XLOC_016994";gene_name "NDUFB3";class_code "=";oId "Cells-EBV-transformedlymphocytes_00189639";is.last "FALSE";is.first "TRUE";is.singleExon "FALSE"
chr2	transdecoder	exon	201072339	201072361	.	+	.	transcript_id "DNTX_00151292";transcript_type "protein_coding";transcript_biotype "protein_coding";exon_number "2";gene_id "XLOC_016994";gene_name "NDUFB3";class_code "=";oId "Cells-EBV-transformedlymphocytes_00189639";is.last "FALSE";is.first "FALSE";is.singleExon "FALSE"
chr2	transdecoder	exon	201078881	201079022	.	+	.	transcript_id "DNTX_00151292";transcript_type "protein_coding";transcript_biotype "protein_coding";exon_number "3";gene_id "XLOC_016994";gene_name "NDUFB3";class_code "=";oId "Cells-EBV-transformedlymphocytes_00189639";is.last "FALSE";is.first "FALSE";is.singleExon "FALSE"
chr2	transdecoder	exon	201085459	201085744	.	+	.	transcript_id "DNTX_00151292";transcript_type "protein_coding";transcript_biotype "protein_coding";exon_number "4";gene_id "XLOC_016994";gene_name "NDUFB3";class_code "=";oId "Cells-EBV-transformedlymphocytes_00189639";is.last "TRUE";is.first "FALSE";is.singleExon "FALSE"
chr2	transdecoder	start_codon	201072010	201072012	.	+	0	transcript_id "DNTX_00151292";transcript_type "protein_coding";transcript_biotype "protein_coding";gene_id "XLOC_016994";gene_name "NDUFB3";class_code "=";oId "Cells-EBV-transformedlymphocytes_00189639";is.last "FALSE";is.first "FALSE";is.singleExon "FALSE"
chr2	transdecoder	CDS	201072010	201072059	.	+	0	transcript_id "DNTX_00151292";transcript_type "protein_coding";transcript_biotype "protein_coding";gene_id "XLOC_016994";gene_name "NDUFB3";class_code "=";oId "Cells-EBV-transformedlymphocytes_00189639";is.last "FALSE";is.first "FALSE";is.singleExon "FALSE"
chr2	transdecoder	CDS	201072339	201072361	.	+	1	transcript_id "DNTX_00151292";transcript_type "protein_coding";transcript_biotype "protein_coding";gene_id "XLOC_016994";gene_name "NDUFB3";class_code "=";oId "Cells-EBV-transformedlymphocytes_00189639";is.last "FALSE";is.first "FALSE";is.singleExon "FALSE"
chr2	transdecoder	CDS	201078881	201079022	.	+	2	transcript_id "DNTX_00151292";transcript_type "protein_coding";transcript_biotype "protein_coding";gene_id "XLOC_016994";gene_name "NDUFB3";class_code "=";oId "Cells-EBV-transformedlymphocytes_00189639";is.last "FALSE";is.first "FALSE";is.singleExon "FALSE"
chr2	transdecoder	CDS	201085459	201085612	.	+	1	transcript_id "DNTX_00151292";transcript_type "protein_coding";transcript_biotype "protein_coding";gene_id "XLOC_016994";gene_name "NDUFB3";class_code "=";oId "Cells-EBV-transformedlymphocytes_00189639";is.last "FALSE";is.first "FALSE";is.singleExon "FALSE"
chr2	transdecoder	stop_codon	201085613	201085615	.	+	0	transcript_id "DNTX_00151292";transcript_type "protein_coding";transcript_biotype "protein_coding";gene_id "XLOC_016994";gene_name "NDUFB3";class_code "=";oId "Cells-EBV-transformedlymphocytes_00189639";is.last "FALSE";is.first "FALSE";is.singleExon "FALSE"
chr2	transdecoder	three_prime_UTR	201085616	201085744	.	+	.	transcript_id "DNTX_00151292";transcript_type "protein_coding";transcript_biotype "protein_coding";gene_id "XLOC_016994";gene_name "NDUFB3";class_code "=";oId "Cells-EBV-transformedlymphocytes_00189639";is.last "FALSE";is.first "FALSE";is.singleExon "FALSE"
chr2	StringTie	transcript	201072030	201085750	.	+	.	transcript_id "DNTX_00141420";transcript_type "noncoding";transcript_biotype "noncoding";gene_id "XLOC_016994";gene_name "NDUFB3";class_code "=";oId "ESC_Stem.Cell.Line_00207881";is.last "FALSE";is.first "FALSE";is.singleExon "FALSE"
chr2	StringTie	exon	201072030	201072059	.	+	.	transcript_id "DNTX_00141420";transcript_type "noncoding";transcript_biotype "noncoding";exon_number "1";gene_id "XLOC_016994";gene_name "NDUFB3";class_code "=";oId "ESC_Stem.Cell.Line_00207881";is.last "FALSE";is.first "TRUE";is.singleExon "FALSE"
chr2	StringTie	exon	201072279	201072361	.	+	.	transcript_id "DNTX_00141420";transcript_type "noncoding";transcript_biotype "noncoding";exon_number "2";gene_id "XLOC_016994";gene_name "NDUFB3";class_code "=";oId "ESC_Stem.Cell.Line_00207881";is.last "FALSE";is.first "FALSE";is.singleExon "FALSE"
chr2	StringTie	exon	201078881	201079022	.	+	.	transcript_id "DNTX_00141420";transcript_type "noncoding";transcript_biotype "noncoding";exon_number "3";gene_id "XLOC_016994";gene_name "NDUFB3";class_code "=";oId "ESC_Stem.Cell.Line_00207881";is.last "FALSE";is.first "FALSE";is.singleExon "FALSE"
chr2	StringTie	exon	201085459	201085750	.	+	.	transcript_id "DNTX_00141420";transcript_type "noncoding";transcript_biotype "noncoding";exon_number "4";gene_id "XLOC_016994";gene_name "NDUFB3";class_code "=";oId "ESC_Stem.Cell.Line_00207881";is.last "TRUE";is.first "FALSE";is.singleExon "FALSE"
chr2	StringTie	transcript	201078996	201085747	.	+	.	transcript_id "DNTX_00148391";transcript_type "noncoding";transcript_biotype "noncoding";gene_id "XLOC_016994";gene_name "NDUFB3";class_code "c";oId "Cornea_Adult.Tissue_00416107";is.last "FALSE";is.first "FALSE";is.singleExon "FALSE"
chr2	StringTie	exon	201078996	201079022	.	+	.	transcript_id "DNTX_00148391";transcript_type "noncoding";transcript_biotype "noncoding";exon_number "1";gene_id "XLOC_016994";gene_name "NDUFB3";class_code "c";oId "Cornea_Adult.Tissue_00416107";is.last "FALSE";novel_exon_id "nvl_exon122222";novel_exon_type "novel_TSS";is.first "TRUE";is.singleExon "FALSE"
chr2	StringTie	exon	201085459	201085747	.	+	.	transcript_id "DNTX_00148391";transcript_type "noncoding";transcript_biotype "noncoding";exon_number "2";gene_id "XLOC_016994";gene_name "NDUFB3";class_code "c";oId "Cornea_Adult.Tissue_00416107";is.last "TRUE";novel_exon_id "nvl_exon122223";novel_exon_type "novel_TES";is.first "FALSE";is.singleExon "FALSE"
chr2	transdecoder	gene	201111985	201182479	.	+	.	gene_id "XLOC_016995";gene_name "CFLAR";is.last "FALSE";is.first "FALSE";is.singleExon "FALSE"
chr2	transdecoder	transcript	201111985	201141598	.	+	.	transcript_id "DNTX_00138145";transcript_type "protein_coding";transcript_biotype "protein_coding";gene_id "XLOC_016995";gene_name "CFLAR";class_code "j";oId "Nerve-Tibial_00231834";is.last "FALSE";is.first "FALSE";is.singleExon "FALSE"
chr2	transdecoder	exon	201111985	201118901	.	+	.	transcript_id "DNTX_00138145";transcript_type "protein_coding";transcript_biotype "protein_coding";exon_number "1";gene_id "XLOC_016995";gene_name "CFLAR";class_code "j";oId "Nerve-Tibial_00231834";is.last "FALSE";novel_exon_id "nvl_exon122224";novel_exon_type "novel_TSS";is.first "TRUE";is.singleExon "FALSE"
chr2	transdecoder	exon	201129729	201130146	.	+	.	transcript_id "DNTX_00138145";transcript_type "protein_coding";transcript_biotype "protein_coding";exon_number "2";gene_id "XLOC_016995";gene_name "CFLAR";class_code "j";oId "Nerve-Tibial_00231834";is.last "FALSE";is.first "FALSE";is.singleExon "FALSE"
chr2	transdecoder	exon	201133029	201133134	.	+	.	transcript_id "DNTX_00138145";transcript_type "protein_coding";transcript_biotype "protein_coding";exon_number "3";gene_id "XLOC_016995";gene_name "CFLAR";class_code "j";oId "Nerve-Tibial_00231834";is.last "FALSE";is.first "FALSE";is.singleExon "FALSE"
chr2	transdecoder	exon	201135972	201136107	.	+	.	transcript_id "DNTX_00138145";transcript_type "protein_coding";transcript_biotype "protein_coding";exon_number "4";gene_id "XLOC_016995";gene_name "CFLAR";class_code "j";oId "Nerve-Tibial_00231834";is.last "FALSE";is.first "FALSE";is.singleExon "FALSE"
chr2	transdecoder	exon	201140357	201140439	.	+	.	transcript_id "DNTX_00138145";transcript_type "protein_coding";transcript_biotype "protein_coding";exon_number "5";gene_id "XLOC_016995";gene_name "CFLAR";class_code "j";oId "Nerve-Tibial_00231834";is.last "FALSE";is.first "FALSE";is.singleExon "FALSE"
chr2	transdecoder	exon	201141374	201141598	.	+	.	transcript_id "DNTX_00138145";transcript_type "protein_coding";transcript_biotype "protein_coding";exon_number "6";gene_id "XLOC_016995";gene_name "CFLAR";class_code "j";oId "Nerve-Tibial_00231834";is.last "TRUE";is.first "FALSE";is.singleExon "FALSE"
chr2	transdecoder	five_prime_UTR	201111985	201118901	.	+	.	transcript_id "DNTX_00138145";transcript_type "protein_coding";transcript_biotype "protein_coding";gene_id "XLOC_016995";gene_name "CFLAR";class_code "j";oId "Nerve-Tibial_00231834";is.last "FALSE";novel_exon_id "nvl_exon122224";novel_exon_type "novel_TSS";is.first "TRUE";is.singleExon "FALSE"
chr2	transdecoder	five_prime_UTR	201129729	201129865	.	+	.	transcript_id "DNTX_00138145";transcript_type "protein_coding";transcript_biotype "protein_coding";gene_id "XLOC_016995";gene_name "CFLAR";class_code "j";oId "Nerve-Tibial_00231834";is.last "FALSE";is.first "FALSE";is.singleExon "FALSE"
chr2	transdecoder	start_codon	201129866	201129868	.	+	0	transcript_id "DNTX_00138145";transcript_type "protein_coding";transcript_biotype "protein_coding";gene_id "XLOC_016995";gene_name "CFLAR";class_code "j";oId "Nerve-Tibial_00231834";is.last "FALSE";is.first "FALSE";is.singleExon "FALSE"
chr2	transdecoder	CDS	201129866	201130146	.	+	0	transcript_id "DNTX_00138145";transcript_type "protein_coding";transcript_biotype "protein_coding";gene_id "XLOC_016995";gene_name "CFLAR";class_code "j";oId "Nerve-Tibial_00231834";is.last "FALSE";is.first "FALSE";is.singleExon "FALSE"
chr2	transdecoder	CDS	201133029	201133134	.	+	1	transcript_id "DNTX_00138145";transcript_type "protein_coding";transcript_biotype "protein_coding";gene_id "XLOC_016995";gene_name "CFLAR";class_code "j";oId "Nerve-Tibial_00231834";is.last "FALSE";is.first "FALSE";is.singleExon "FALSE"
chr2	transdecoder	CDS	201135972	201136107	.	+	0	transcript_id "DNTX_00138145";transcript_type "protein_coding";transcript_biotype "protein_coding";gene_id "XLOC_016995";gene_name "CFLAR";class_code "j";oId "Nerve-Tibial_00231834";is.last "FALSE";is.first "FALSE";is.singleExon "FALSE"
chr2	transdecoder	CDS	201140357	201140439	.	+	2	transcript_id "DNTX_00138145";transcript_type "protein_coding";transcript_biotype "protein_coding";gene_id "XLOC_016995";gene_name "CFLAR";class_code "j";oId "Nerve-Tibial_00231834";is.last "FALSE";is.first "FALSE";is.singleExon "FALSE"
chr2	transdecoder	CDS	201141374	201141430	.	+	0	transcript_id "DNTX_00138145";transcript_type "protein_coding";transcript_biotype "protein_coding";gene_id "XLOC_016995";gene_name "CFLAR";class_code "j";oId "Nerve-Tibial_00231834";is.last "FALSE";is.first "FALSE";is.singleExon "FALSE"
chr2	transdecoder	stop_codon	201141431	201141433	.	+	0	transcript_id "DNTX_00138145";transcript_type "protein_coding";transcript_biotype "protein_coding";gene_id "XLOC_016995";gene_name "CFLAR";class_code "j";oId "Nerve-Tibial_00231834";is.last "FALSE";is.first "FALSE";is.singleExon "FALSE"
chr2	transdecoder	three_prime_UTR	201141434	201141598	.	+	.	transcript_id "DNTX_00138145";transcript_type "protein_coding";transcript_biotype "protein_coding";gene_id "XLOC_016995";gene_name "CFLAR";class_code "j";oId "Nerve-Tibial_00231834";is.last "FALSE";is.first "FALSE";is.singleExon "FALSE"
chr2	transdecoder	transcript	201112760	201176687	.	+	.	transcript_id "DNTX_00146690";transcript_type "protein_coding";transcript_biotype "protein_coding";gene_id "XLOC_016995";gene_name "CFLAR";class_code "j";oId "Artery-Tibial_00187464";is.last "FALSE";is.first "FALSE";is.singleExon "FALSE"
chr2	transdecoder	exon	201112760	201116481	.	+	.	transcript_id "DNTX_00146690";transcript_type "protein_coding";transcript_biotype "protein_coding";exon_number "1";gene_id "XLOC_016995";gene_name "CFLAR";class_code "j";oId "Artery-Tibial_00187464";is.last "FALSE";novel_exon_id "nvl_exon122225";novel_exon_type "novel_TSS";is.first "TRUE";is.singleExon "FALSE"
chr2	transdecoder	exon	201129729	201130146	.	+	.	transcript_id "DNTX_00146690";transcript_type "protein_coding";transcript_biotype "protein_coding";exon_number "2";gene_id "XLOC_016995";gene_name "CFLAR";class_code "j";oId "Artery-Tibial_00187464";is.last "FALSE";is.first "FALSE";is.singleExon "FALSE"
chr2	transdecoder	exon	201133029	201133134	.	+	.	transcript_id "DNTX_00146690";transcript_type "protein_coding";transcript_biotype "protein_coding";exon_number "3";gene_id "XLOC_016995";gene_name "CFLAR";class_code "j";oId "Artery-Tibial_00187464";is.last "FALSE";is.first "FALSE";is.singleExon "FALSE"
chr2	transdecoder	exon	201135972	201136107	.	+	.	transcript_id "DNTX_00146690";transcript_type "protein_coding";transcript_biotype "protein_coding";exon_number "4";gene_id "XLOC_016995";gene_name "CFLAR";class_code "j";oId "Artery-Tibial_00187464";is.last "FALSE";is.first "FALSE";is.singleExon "FALSE"
chr2	transdecoder	exon	201140357	201140439	.	+	.	transcript_id "DNTX_00146690";transcript_type "protein_coding";transcript_biotype "protein_coding";exon_number "5";gene_id "XLOC_016995";gene_name "CFLAR";class_code "j";oId "Artery-Tibial_00187464";is.last "FALSE";is.first "FALSE";is.singleExon "FALSE"
chr2	transdecoder	exon	201145378	201145432	.	+	.	transcript_id "DNTX_00146690";transcript_type "protein_coding";transcript_biotype "protein_coding";exon_number "6";gene_id "XLOC_016995";gene_name "CFLAR";class_code "j";oId "Artery-Tibial_00187464";is.last "FALSE";is.first "FALSE";is.singleExon "FALSE"
chr2	transdecoder	exon	201149003	201149052	.	+	.	transcript_id "DNTX_00146690";transcript_type "protein_coding";transcript_biotype "protein_coding";exon_number "7";gene_id "XLOC_016995";gene_name "CFLAR";class_code "j";oId "Artery-Tibial_00187464";is.last "FALSE";is.first "FALSE";is.singleExon "FALSE"
chr2	transdecoder	exon	201149754	201149835	.	+	.	transcript_id "DNTX_00146690";transcript_type "protein_coding";transcript_biotype "protein_coding";exon_number "8";gene_id "XLOC_016995";gene_name "CFLAR";class_code "j";oId "Artery-Tibial_00187464";is.last "FALSE";is.first "FALSE";is.singleExon "FALSE"
chr2	transdecoder	exon	201160432	201160942	.	+	.	transcript_id "DNTX_00146690";transcript_type "protein_coding";transcript_biotype "protein_coding";exon_number "9";gene_id "XLOC_016995";gene_name "CFLAR";class_code "j";oId "Artery-Tibial_00187464";is.last "FALSE";is.first "FALSE";is.singleExon "FALSE"
chr2	transdecoder	exon	201162493	201162557	.	+	.	transcript_id "DNTX_00146690";transcript_type "protein_coding";transcript_biotype "protein_coding";exon_number "10";gene_id "XLOC_016995";gene_name "CFLAR";class_code "j";oId "Artery-Tibial_00187464";is.last "FALSE";is.first "FALSE";is.singleExon "FALSE"
chr2	transdecoder	exon	201162996	201176687	.	+	.	transcript_id "DNTX_00146690";transcript_type "protein_coding";transcript_biotype "protein_coding";exon_number "11";gene_id "XLOC_016995";gene_name "CFLAR";class_code "j";oId "Artery-Tibial_00187464";is.last "TRUE";novel_exon_id "nvl_exon122226";novel_exon_type "RI";is.first "FALSE";is.singleExon "FALSE"
chr2	transdecoder	five_prime_UTR	201112760	201116481	.	+	.	transcript_id "DNTX_00146690";transcript_type "protein_coding";transcript_biotype "protein_coding";gene_id "XLOC_016995";gene_name "CFLAR";class_code "j";oId "Artery-Tibial_00187464";is.last "FALSE";novel_exon_id "nvl_exon122225";novel_exon_type "novel_TSS";is.first "TRUE";is.singleExon "FALSE"
chr2	transdecoder	five_prime_UTR	201129729	201129865	.	+	.	transcript_id "DNTX_00146690";transcript_type "protein_coding";transcript_biotype "protein_coding";gene_id "XLOC_016995";gene_name "CFLAR";class_code "j";oId "Artery-Tibial_00187464";is.last "FALSE";is.first "FALSE";is.singleExon "FALSE"
chr2	transdecoder	start_codon	201129866	201129868	.	+	0	transcript_id "DNTX_00146690";transcript_type "protein_coding";transcript_biotype "protein_coding";gene_id "XLOC_016995";gene_name "CFLAR";class_code "j";oId "Artery-Tibial_00187464";is.last "FALSE";is.first "FALSE";is.singleExon "FALSE"
chr2	transdecoder	CDS	201129866	201130146	.	+	0	transcript_id "DNTX_00146690";transcript_type "protein_coding";transcript_biotype "protein_coding";gene_id "XLOC_016995";gene_name "CFLAR";class_code "j";oId "Artery-Tibial_00187464";is.last "FALSE";is.first "FALSE";is.singleExon "FALSE"
chr2	transdecoder	CDS	201133029	201133134	.	+	1	transcript_id "DNTX_00146690";transcript_type "protein_coding";transcript_biotype "protein_coding";gene_id "XLOC_016995";gene_name "CFLAR";class_code "j";oId "Artery-Tibial_00187464";is.last "FALSE";is.first "FALSE";is.singleExon "FALSE"
chr2	transdecoder	CDS	201135972	201136107	.	+	0	transcript_id "DNTX_00146690";transcript_type "protein_coding";transcript_biotype "protein_coding";gene_id "XLOC_016995";gene_name "CFLAR";class_code "j";oId "Artery-Tibial_00187464";is.last "FALSE";is.first "FALSE";is.singleExon "FALSE"
chr2	transdecoder	CDS	201140357	201140439	.	+	2	transcript_id "DNTX_00146690";transcript_type "protein_coding";transcript_biotype "protein_coding";gene_id "XLOC_016995";gene_name "CFLAR";class_code "j";oId "Artery-Tibial_00187464";is.last "FALSE";is.first "FALSE";is.singleExon "FALSE"
chr2	transdecoder	CDS	201145378	201145432	.	+	0	transcript_id "DNTX_00146690";transcript_type "protein_coding";transcript_biotype "protein_coding";gene_id "XLOC_016995";gene_name "CFLAR";class_code "j";oId "Artery-Tibial_00187464";is.last "FALSE";is.first "FALSE";is.singleExon "FALSE"
chr2	transdecoder	CDS	201149003	201149052	.	+	2	transcript_id "DNTX_00146690";transcript_type "protein_coding";transcript_biotype "protein_coding";gene_id "XLOC_016995";gene_name "CFLAR";class_code "j";oId "Artery-Tibial_00187464";is.last "FALSE";is.first "FALSE";is.singleExon "FALSE"
chr2	transdecoder	CDS	201149754	201149835	.	+	0	transcript_id "DNTX_00146690";transcript_type "protein_coding";transcript_biotype "protein_coding";gene_id "XLOC_016995";gene_name "CFLAR";class_code "j";oId "Artery-Tibial_00187464";is.last "FALSE";is.first "FALSE";is.singleExon "FALSE"
chr2	transdecoder	CDS	201160432	201160942	.	+	2	transcript_id "DNTX_00146690";transcript_type "protein_coding";transcript_biotype "protein_coding";gene_id "XLOC_016995";gene_name "CFLAR";class_code "j";oId "Artery-Tibial_00187464";is.last "FALSE";is.first "FALSE";is.singleExon "FALSE"
chr2	transdecoder	CDS	201162493	201162557	.	+	1	transcript_id "DNTX_00146690";transcript_type "protein_coding";transcript_biotype "protein_coding";gene_id "XLOC_016995";gene_name "CFLAR";class_code "j";oId "Artery-Tibial_00187464";is.last "FALSE";is.first "FALSE";is.singleExon "FALSE"
chr2	transdecoder	CDS	201162996	201163066	.	+	2	transcript_id "DNTX_00146690";transcript_type "protein_coding";transcript_biotype "protein_coding";gene_id "XLOC_016995";gene_name "CFLAR";class_code "j";oId "Artery-Tibial_00187464";is.last "FALSE";is.first "FALSE";is.singleExon "FALSE"
chr2	transdecoder	stop_codon	201163067	201163069	.	+	0	transcript_id "DNTX_00146690";transcript_type "protein_coding";transcript_biotype "protein_coding";gene_id "XLOC_016995";gene_name "CFLAR";class_code "j";oId "Artery-Tibial_00187464";is.last "FALSE";is.first "FALSE";is.singleExon "FALSE"
chr2	transdecoder	three_prime_UTR	201163070	201176687	.	+	.	transcript_id "DNTX_00146690";transcript_type "protein_coding";transcript_biotype "protein_coding";gene_id "XLOC_016995";gene_name "CFLAR";class_code "j";oId "Artery-Tibial_00187464";is.last "FALSE";is.first "FALSE";is.singleExon "FALSE"
chr2	transdecoder	transcript	201114693	201179367	.	+	.	transcript_id "DNTX_00138144";transcript_type "protein_coding";transcript_biotype "protein_coding";gene_id "XLOC_016995";gene_name "CFLAR";class_code "j";oId "Skin-NotSunExposedSuprapubic_00200098";is.last "FALSE";is.first "FALSE";is.singleExon "FALSE"
chr2	transdecoder	exon	201114693	201116481	.	+	.	transcript_id "DNTX_00138144";transcript_type "protein_coding";transcript_biotype "protein_coding";exon_number "1";gene_id "XLOC_016995";gene_name "CFLAR";class_code "j";oId "Skin-NotSunExposedSuprapubic_00200098";is.last "FALSE";novel_exon_id "nvl_exon122227";novel_exon_type "novel_TSS";is.first "TRUE";is.singleExon "FALSE"
chr2	transdecoder	exon	201129729	201130146	.	+	.	transcript_id "DNTX_00138144";transcript_type "protein_coding";transcript_biotype "protein_coding";exon_number "2";gene_id "XLOC_016995";gene_name "CFLAR";class_code "j";oId "Skin-NotSunExposedSuprapubic_00200098";is.last "FALSE";is.first "FALSE";is.singleExon "FALSE"
chr2	transdecoder	exon	201133029	201133134	.	+	.	transcript_id "DNTX_00138144";transcript_type "protein_coding";transcript_biotype "protein_coding";exon_number "3";gene_id "XLOC_016995";gene_name "CFLAR";class_code "j";oId "Skin-NotSunExposedSuprapubic_00200098";is.last "FALSE";is.first "FALSE";is.singleExon "FALSE"
chr2	transdecoder	exon	201135972	201136107	.	+	.	transcript_id "DNTX_00138144";transcript_type "protein_coding";transcript_biotype "protein_coding";exon_number "4";gene_id "XLOC_016995";gene_name "CFLAR";class_code "j";oId "Skin-NotSunExposedSuprapubic_00200098";is.last "FALSE";is.first "FALSE";is.singleExon "FALSE"
chr2	transdecoder	exon	201140357	201140439	.	+	.	transcript_id "DNTX_00138144";transcript_type "protein_coding";transcript_biotype "protein_coding";exon_number "5";gene_id "XLOC_016995";gene_name "CFLAR";class_code "j";oId "Skin-NotSunExposedSuprapubic_00200098";is.last "FALSE";is.first "FALSE";is.singleExon "FALSE"
chr2	transdecoder	exon	201145378	201145432	.	+	.	transcript_id "DNTX_00138144";transcript_type "protein_coding";transcript_biotype "protein_coding";exon_number "6";gene_id "XLOC_016995";gene_name "CFLAR";class_code "j";oId "Skin-NotSunExposedSuprapubic_00200098";is.last "FALSE";is.first "FALSE";is.singleExon "FALSE"
chr2	transdecoder	exon	201149003	201149052	.	+	.	transcript_id "DNTX_00138144";transcript_type "protein_coding";transcript_biotype "protein_coding";exon_number "7";gene_id "XLOC_016995";gene_name "CFLAR";class_code "j";oId "Skin-NotSunExposedSuprapubic_00200098";is.last "FALSE";is.first "FALSE";is.singleExon "FALSE"
chr2	transdecoder	exon	201149754	201149835	.	+	.	transcript_id "DNTX_00138144";transcript_type "protein_coding";transcript_biotype "protein_coding";exon_number "8";gene_id "XLOC_016995";gene_name "CFLAR";class_code "j";oId "Skin-NotSunExposedSuprapubic_00200098";is.last "FALSE";is.first "FALSE";is.singleExon "FALSE"
chr2	transdecoder	exon	201160432	201160942	.	+	.	transcript_id "DNTX_00138144";transcript_type "protein_coding";transcript_biotype "protein_coding";exon_number "9";gene_id "XLOC_016995";gene_name "CFLAR";class_code "j";oId "Skin-NotSunExposedSuprapubic_00200098";is.last "FALSE";is.first "FALSE";is.singleExon "FALSE"
chr2	transdecoder	exon	201162996	201179367	.	+	.	transcript_id "DNTX_00138144";transcript_type "protein_coding";transcript_biotype "protein_coding";exon_number "10";gene_id "XLOC_016995";gene_name "CFLAR";class_code "j";oId "Skin-NotSunExposedSuprapubic_00200098";is.last "TRUE";novel_exon_id "nvl_exon122228";novel_exon_type "novel_TES";is.first "FALSE";is.singleExon "FALSE"
chr2	transdecoder	five_prime_UTR	201114693	201116481	.	+	.	transcript_id "DNTX_00138144";transcript_type "protein_coding";transcript_biotype "protein_coding";gene_id "XLOC_016995";gene_name "CFLAR";class_code "j";oId "Skin-NotSunExposedSuprapubic_00200098";is.last "FALSE";novel_exon_id "nvl_exon122227";novel_exon_type "novel_TSS";is.first "TRUE";is.singleExon "FALSE"
chr2	transdecoder	five_prime_UTR	201129729	201129865	.	+	.	transcript_id "DNTX_00138144";transcript_type "protein_coding";transcript_biotype "protein_coding";gene_id "XLOC_016995";gene_name "CFLAR";class_code "j";oId "Skin-NotSunExposedSuprapubic_00200098";is.last "FALSE";is.first "FALSE";is.singleExon "FALSE"
chr2	transdecoder	start_codon	201129866	201129868	.	+	0	transcript_id "DNTX_00138144";transcript_type "protein_coding";transcript_biotype "protein_coding";gene_id "XLOC_016995";gene_name "CFLAR";class_code "j";oId "Skin-NotSunExposedSuprapubic_00200098";is.last "FALSE";is.first "FALSE";is.singleExon "FALSE"
chr2	transdecoder	CDS	201129866	201130146	.	+	0	transcript_id "DNTX_00138144";transcript_type "protein_coding";transcript_biotype "protein_coding";gene_id "XLOC_016995";gene_name "CFLAR";class_code "j";oId "Skin-NotSunExposedSuprapubic_00200098";is.last "FALSE";is.first "FALSE";is.singleExon "FALSE"
chr2	transdecoder	CDS	201133029	201133134	.	+	1	transcript_id "DNTX_00138144";transcript_type "protein_coding";transcript_biotype "protein_coding";gene_id "XLOC_016995";gene_name "CFLAR";class_code "j";oId "Skin-NotSunExposedSuprapubic_00200098";is.last "FALSE";is.first "FALSE";is.singleExon "FALSE"
chr2	transdecoder	CDS	201135972	201136107	.	+	0	transcript_id "DNTX_00138144";transcript_type "protein_coding";transcript_biotype "protein_coding";gene_id "XLOC_016995";gene_name "CFLAR";class_code "j";oId "Skin-NotSunExposedSuprapubic_00200098";is.last "FALSE";is.first "FALSE";is.singleExon "FALSE"
chr2	transdecoder	CDS	201140357	201140439	.	+	2	transcript_id "DNTX_00138144";transcript_type "protein_coding";transcript_biotype "protein_coding";gene_id "XLOC_016995";gene_name "CFLAR";class_code "j";oId "Skin-NotSunExposedSuprapubic_00200098";is.last "FALSE";is.first "FALSE";is.singleExon "FALSE"
chr2	transdecoder	CDS	201145378	201145432	.	+	0	transcript_id "DNTX_00138144";transcript_type "protein_coding";transcript_biotype "protein_coding";gene_id "XLOC_016995";gene_name "CFLAR";class_code "j";oId "Skin-NotSunExposedSuprapubic_00200098";is.last "FALSE";is.first "FALSE";is.singleExon "FALSE"
chr2	transdecoder	CDS	201149003	201149052	.	+	2	transcript_id "DNTX_00138144";transcript_type "protein_coding";transcript_biotype "protein_coding";gene_id "XLOC_016995";gene_name "CFLAR";class_code "j";oId "Skin-NotSunExposedSuprapubic_00200098";is.last "FALSE";is.first "FALSE";is.singleExon "FALSE"
chr2	transdecoder	CDS	201149754	201149835	.	+	0	transcript_id "DNTX_00138144";transcript_type "protein_coding";transcript_biotype "protein_coding";gene_id "XLOC_016995";gene_name "CFLAR";class_code "j";oId "Skin-NotSunExposedSuprapubic_00200098";is.last "FALSE";is.first "FALSE";is.singleExon "FALSE"
chr2	transdecoder	CDS	201160432	201160942	.	+	2	transcript_id "DNTX_00138144";transcript_type "protein_coding";transcript_biotype "protein_coding";gene_id "XLOC_016995";gene_name "CFLAR";class_code "j";oId "Skin-NotSunExposedSuprapubic_00200098";is.last "FALSE";is.first "FALSE";is.singleExon "FALSE"
chr2	transdecoder	CDS	201162996	201163077	.	+	1	transcript_id "DNTX_00138144";transcript_type "protein_coding";transcript_biotype "protein_coding";gene_id "XLOC_016995";gene_name "CFLAR";class_code "j";oId "Skin-NotSunExposedSuprapubic_00200098";is.last "FALSE";is.first "FALSE";is.singleExon "FALSE"
chr2	transdecoder	stop_codon	201163078	201163080	.	+	0	transcript_id "DNTX_00138144";transcript_type "protein_coding";transcript_biotype "protein_coding";gene_id "XLOC_016995";gene_name "CFLAR";class_code "j";oId "Skin-NotSunExposedSuprapubic_00200098";is.last "FALSE";is.first "FALSE";is.singleExon "FALSE"
chr2	transdecoder	three_prime_UTR	201163081	201179367	.	+	.	transcript_id "DNTX_00138144";transcript_type "protein_coding";transcript_biotype "protein_coding";gene_id "XLOC_016995";gene_name "CFLAR";class_code "j";oId "Skin-NotSunExposedSuprapubic_00200098";is.last "FALSE";is.first "FALSE";is.singleExon "FALSE"
chr2	StringTie	transcript	201115542	201149835	.	+	.	transcript_id "DNTX_00139920";transcript_type "noncoding";transcript_biotype "noncoding";gene_id "XLOC_016995";gene_name "CFLAR";class_code "c";oId "Cornea_Adult.Tissue_00424718";is.last "FALSE";is.first "FALSE";is.singleExon "FALSE"
chr2	StringTie	exon	201115542	201118901	.	+	.	transcript_id "DNTX_00139920";transcript_type "noncoding";transcript_biotype "noncoding";exon_number "1";gene_id "XLOC_016995";gene_name "CFLAR";class_code "c";oId "Cornea_Adult.Tissue_00424718";is.last "FALSE";novel_exon_id "nvl_exon122229";novel_exon_type "novel_TSS";is.first "TRUE";is.singleExon "FALSE"
chr2	StringTie	exon	201129729	201130146	.	+	.	transcript_id "DNTX_00139920";transcript_type "noncoding";transcript_biotype "noncoding";exon_number "2";gene_id "XLOC_016995";gene_name "CFLAR";class_code "c";oId "Cornea_Adult.Tissue_00424718";is.last "FALSE";is.first "FALSE";is.singleExon "FALSE"
chr2	StringTie	exon	201133029	201133134	.	+	.	transcript_id "DNTX_00139920";transcript_type "noncoding";transcript_biotype "noncoding";exon_number "3";gene_id "XLOC_016995";gene_name "CFLAR";class_code "c";oId "Cornea_Adult.Tissue_00424718";is.last "FALSE";is.first "FALSE";is.singleExon "FALSE"
chr2	StringTie	exon	201135972	201136107	.	+	.	transcript_id "DNTX_00139920";transcript_type "noncoding";transcript_biotype "noncoding";exon_number "4";gene_id "XLOC_016995";gene_name "CFLAR";class_code "c";oId "Cornea_Adult.Tissue_00424718";is.last "FALSE";is.first "FALSE";is.singleExon "FALSE"
chr2	StringTie	exon	201140357	201140439	.	+	.	transcript_id "DNTX_00139920";transcript_type "noncoding";transcript_biotype "noncoding";exon_number "5";gene_id "XLOC_016995";gene_name "CFLAR";class_code "c";oId "Cornea_Adult.Tissue_00424718";is.last "FALSE";is.first "FALSE";is.singleExon "FALSE"
chr2	StringTie	exon	201145378	201145432	.	+	.	transcript_id "DNTX_00139920";transcript_type "noncoding";transcript_biotype "noncoding";exon_number "6";gene_id "XLOC_016995";gene_name "CFLAR";class_code "c";oId "Cornea_Adult.Tissue_00424718";is.last "FALSE";is.first "FALSE";is.singleExon "FALSE"
chr2	StringTie	exon	201149003	201149052	.	+	.	transcript_id "DNTX_00139920";transcript_type "noncoding";transcript_biotype "noncoding";exon_number "7";gene_id "XLOC_016995";gene_name "CFLAR";class_code "c";oId "Cornea_Adult.Tissue_00424718";is.last "FALSE";is.first "FALSE";is.singleExon "FALSE"
chr2	StringTie	exon	201149754	201149835	.	+	.	transcript_id "DNTX_00139920";transcript_type "noncoding";transcript_biotype "noncoding";exon_number "8";gene_id "XLOC_016995";gene_name "CFLAR";class_code "c";oId "Cornea_Adult.Tissue_00424718";is.last "TRUE";is.first "FALSE";is.singleExon "FALSE"
chr2	StringTie	transcript	201115548	201176687	.	+	.	transcript_id "DNTX_00152756";transcript_type "noncoding";transcript_biotype "noncoding";gene_id "XLOC_016995";gene_name "CFLAR";class_code "j";oId "Spleen_00234886";is.last "FALSE";is.first "FALSE";is.singleExon "FALSE"
chr2	StringTie	exon	201115548	201116481	.	+	.	transcript_id "DNTX_00152756";transcript_type "noncoding";transcript_biotype "noncoding";exon_number "1";gene_id "XLOC_016995";gene_name "CFLAR";class_code "j";oId "Spleen_00234886";is.last "FALSE";novel_exon_id "nvl_exon122230";novel_exon_type "novel_TSS";is.first "TRUE";is.singleExon "FALSE"
chr2	StringTie	exon	201129729	201130146	.	+	.	transcript_id "DNTX_00152756";transcript_type "noncoding";transcript_biotype "noncoding";exon_number "2";gene_id "XLOC_016995";gene_name "CFLAR";class_code "j";oId "Spleen_00234886";is.last "FALSE";is.first "FALSE";is.singleExon "FALSE"
chr2	StringTie	exon	201133029	201133134	.	+	.	transcript_id "DNTX_00152756";transcript_type "noncoding";transcript_biotype "noncoding";exon_number "3";gene_id "XLOC_016995";gene_name "CFLAR";class_code "j";oId "Spleen_00234886";is.last "FALSE";is.first "FALSE";is.singleExon "FALSE"
chr2	StringTie	exon	201135972	201136107	.	+	.	transcript_id "DNTX_00152756";transcript_type "noncoding";transcript_biotype "noncoding";exon_number "4";gene_id "XLOC_016995";gene_name "CFLAR";class_code "j";oId "Spleen_00234886";is.last "FALSE";is.first "FALSE";is.singleExon "FALSE"
chr2	StringTie	exon	201136198	201138964	.	+	.	transcript_id "DNTX_00152756";transcript_type "noncoding";transcript_biotype "noncoding";exon_number "5";gene_id "XLOC_016995";gene_name "CFLAR";class_code "j";oId "Spleen_00234886";is.last "FALSE";is.first "FALSE";is.singleExon "FALSE"
chr2	StringTie	exon	201140357	201140439	.	+	.	transcript_id "DNTX_00152756";transcript_type "noncoding";transcript_biotype "noncoding";exon_number "6";gene_id "XLOC_016995";gene_name "CFLAR";class_code "j";oId "Spleen_00234886";is.last "FALSE";is.first "FALSE";is.singleExon "FALSE"
chr2	StringTie	exon	201145378	201145432	.	+	.	transcript_id "DNTX_00152756";transcript_type "noncoding";transcript_biotype "noncoding";exon_number "7";gene_id "XLOC_016995";gene_name "CFLAR";class_code "j";oId "Spleen_00234886";is.last "FALSE";is.first "FALSE";is.singleExon "FALSE"
chr2	StringTie	exon	201149003	201149052	.	+	.	transcript_id "DNTX_00152756";transcript_type "noncoding";transcript_biotype "noncoding";exon_number "8";gene_id "XLOC_016995";gene_name "CFLAR";class_code "j";oId "Spleen_00234886";is.last "FALSE";is.first "FALSE";is.singleExon "FALSE"
chr2	StringTie	exon	201149754	201149835	.	+	.	transcript_id "DNTX_00152756";transcript_type "noncoding";transcript_biotype "noncoding";exon_number "9";gene_id "XLOC_016995";gene_name "CFLAR";class_code "j";oId "Spleen_00234886";is.last "FALSE";is.first "FALSE";is.singleExon "FALSE"
chr2	StringTie	exon	201160432	201160942	.	+	.	transcript_id "DNTX_00152756";transcript_type "noncoding";transcript_biotype "noncoding";exon_number "10";gene_id "XLOC_016995";gene_name "CFLAR";class_code "j";oId "Spleen_00234886";is.last "FALSE";is.first "FALSE";is.singleExon "FALSE"
chr2	StringTie	exon	201162996	201176687	.	+	.	transcript_id "DNTX_00152756";transcript_type "noncoding";transcript_biotype "noncoding";exon_number "11";gene_id "XLOC_016995";gene_name "CFLAR";class_code "j";oId "Spleen_00234886";is.last "TRUE";novel_exon_id "nvl_exon122226";novel_exon_type "RI";is.first "FALSE";is.singleExon "FALSE"
chr2	StringTie	transcript	201115606	201149835	.	+	.	transcript_id "DNTX_00144204";transcript_type "noncoding";transcript_biotype "noncoding";gene_id "XLOC_016995";gene_name "CFLAR";class_code "c";oId "Esophagus-GastroesophagealJunction_00193297";is.last "FALSE";is.first "FALSE";is.singleExon "FALSE"
chr2	StringTie	exon	201115606	201116481	.	+	.	transcript_id "DNTX_00144204";transcript_type "noncoding";transcript_biotype "noncoding";exon_number "1";gene_id "XLOC_016995";gene_name "CFLAR";class_code "c";oId "Esophagus-GastroesophagealJunction_00193297";is.last "FALSE";novel_exon_id "nvl_exon122231";novel_exon_type "novel_TSS";is.first "TRUE";is.singleExon "FALSE"
chr2	StringTie	exon	201129729	201130146	.	+	.	transcript_id "DNTX_00144204";transcript_type "noncoding";transcript_biotype "noncoding";exon_number "2";gene_id "XLOC_016995";gene_name "CFLAR";class_code "c";oId "Esophagus-GastroesophagealJunction_00193297";is.last "FALSE";is.first "FALSE";is.singleExon "FALSE"
chr2	StringTie	exon	201133029	201133134	.	+	.	transcript_id "DNTX_00144204";transcript_type "noncoding";transcript_biotype "noncoding";exon_number "3";gene_id "XLOC_016995";gene_name "CFLAR";class_code "c";oId "Esophagus-GastroesophagealJunction_00193297";is.last "FALSE";is.first "FALSE";is.singleExon "FALSE"
chr2	StringTie	exon	201135972	201136107	.	+	.	transcript_id "DNTX_00144204";transcript_type "noncoding";transcript_biotype "noncoding";exon_number "4";gene_id "XLOC_016995";gene_name "CFLAR";class_code "c";oId "Esophagus-GastroesophagealJunction_00193297";is.last "FALSE";is.first "FALSE";is.singleExon "FALSE"
chr2	StringTie	exon	201140357	201140439	.	+	.	transcript_id "DNTX_00144204";transcript_type "noncoding";transcript_biotype "noncoding";exon_number "5";gene_id "XLOC_016995";gene_name "CFLAR";class_code "c";oId "Esophagus-GastroesophagealJunction_00193297";is.last "FALSE";is.first "FALSE";is.singleExon "FALSE"
chr2	StringTie	exon	201145378	201145432	.	+	.	transcript_id "DNTX_00144204";transcript_type "noncoding";transcript_biotype "noncoding";exon_number "6";gene_id "XLOC_016995";gene_name "CFLAR";class_code "c";oId "Esophagus-GastroesophagealJunction_00193297";is.last "FALSE";is.first "FALSE";is.singleExon "FALSE"
chr2	StringTie	exon	201149003	201149052	.	+	.	transcript_id "DNTX_00144204";transcript_type "noncoding";transcript_biotype "noncoding";exon_number "7";gene_id "XLOC_016995";gene_name "CFLAR";class_code "c";oId "Esophagus-GastroesophagealJunction_00193297";is.last "FALSE";is.first "FALSE";is.singleExon "FALSE"
chr2	StringTie	exon	201149754	201149835	.	+	.	transcript_id "DNTX_00144204";transcript_type "noncoding";transcript_biotype "noncoding";exon_number "8";gene_id "XLOC_016995";gene_name "CFLAR";class_code "c";oId "Esophagus-GastroesophagealJunction_00193297";is.last "TRUE";is.first "FALSE";is.singleExon "FALSE"
chr2	transdecoder	transcript	201115659	201176687	.	+	.	transcript_id "DNTX_00152221";transcript_type "protein_coding";transcript_biotype "protein_coding";gene_id "XLOC_016995";gene_name "CFLAR";class_code "j";oId "Esophagus-GastroesophagealJunction_00193300";is.last "FALSE";is.first "FALSE";is.singleExon "FALSE"
chr2	transdecoder	exon	201115659	201116481	.	+	.	transcript_id "DNTX_00152221";transcript_type "protein_coding";transcript_biotype "protein_coding";exon_number "1";gene_id "XLOC_016995";gene_name "CFLAR";class_code "j";oId "Esophagus-GastroesophagealJunction_00193300";is.last "FALSE";novel_exon_id "nvl_exon122232";novel_exon_type "novel_TSS";is.first "TRUE";is.singleExon "FALSE"
chr2	transdecoder	exon	201129729	201130146	.	+	.	transcript_id "DNTX_00152221";transcript_type "protein_coding";transcript_biotype "protein_coding";exon_number "2";gene_id "XLOC_016995";gene_name "CFLAR";class_code "j";oId "Esophagus-GastroesophagealJunction_00193300";is.last "FALSE";is.first "FALSE";is.singleExon "FALSE"
chr2	transdecoder	exon	201133029	201133134	.	+	.	transcript_id "DNTX_00152221";transcript_type "protein_coding";transcript_biotype "protein_coding";exon_number "3";gene_id "XLOC_016995";gene_name "CFLAR";class_code "j";oId "Esophagus-GastroesophagealJunction_00193300";is.last "FALSE";is.first "FALSE";is.singleExon "FALSE"
chr2	transdecoder	exon	201135972	201136107	.	+	.	transcript_id "DNTX_00152221";transcript_type "protein_coding";transcript_biotype "protein_coding";exon_number "4";gene_id "XLOC_016995";gene_name "CFLAR";class_code "j";oId "Esophagus-GastroesophagealJunction_00193300";is.last "FALSE";is.first "FALSE";is.singleExon "FALSE"
chr2	transdecoder	exon	201140357	201140439	.	+	.	transcript_id "DNTX_00152221";transcript_type "protein_coding";transcript_biotype "protein_coding";exon_number "5";gene_id "XLOC_016995";gene_name "CFLAR";class_code "j";oId "Esophagus-GastroesophagealJunction_00193300";is.last "FALSE";is.first "FALSE";is.singleExon "FALSE"
chr2	transdecoder	exon	201145378	201145432	.	+	.	transcript_id "DNTX_00152221";transcript_type "protein_coding";transcript_biotype "protein_coding";exon_number "6";gene_id "XLOC_016995";gene_name "CFLAR";class_code "j";oId "Esophagus-GastroesophagealJunction_00193300";is.last "FALSE";is.first "FALSE";is.singleExon "FALSE"
chr2	transdecoder	exon	201149003	201149052	.	+	.	transcript_id "DNTX_00152221";transcript_type "protein_coding";transcript_biotype "protein_coding";exon_number "7";gene_id "XLOC_016995";gene_name "CFLAR";class_code "j";oId "Esophagus-GastroesophagealJunction_00193300";is.last "FALSE";is.first "FALSE";is.singleExon "FALSE"
chr2	transdecoder	exon	201149754	201149835	.	+	.	transcript_id "DNTX_00152221";transcript_type "protein_coding";transcript_biotype "protein_coding";exon_number "8";gene_id "XLOC_016995";gene_name "CFLAR";class_code "j";oId "Esophagus-GastroesophagealJunction_00193300";is.last "FALSE";is.first "FALSE";is.singleExon "FALSE"
chr2	transdecoder	exon	201160432	201160942	.	+	.	transcript_id "DNTX_00152221";transcript_type "protein_coding";transcript_biotype "protein_coding";exon_number "9";gene_id "XLOC_016995";gene_name "CFLAR";class_code "j";oId "Esophagus-GastroesophagealJunction_00193300";is.last "FALSE";is.first "FALSE";is.singleExon "FALSE"
chr2	transdecoder	exon	201162493	201162557	.	+	.	transcript_id "DNTX_00152221";transcript_type "protein_coding";transcript_biotype "protein_coding";exon_number "10";gene_id "XLOC_016995";gene_name "CFLAR";class_code "j";oId "Esophagus-GastroesophagealJunction_00193300";is.last "FALSE";is.first "FALSE";is.singleExon "FALSE"
chr2	transdecoder	exon	201162996	201164084	.	+	.	transcript_id "DNTX_00152221";transcript_type "protein_coding";transcript_biotype "protein_coding";exon_number "11";gene_id "XLOC_016995";gene_name "CFLAR";class_code "j";oId "Esophagus-GastroesophagealJunction_00193300";is.last "FALSE";is.first "FALSE";is.singleExon "FALSE"
chr2	transdecoder	exon	201167154	201176687	.	+	.	transcript_id "DNTX_00152221";transcript_type "protein_coding";transcript_biotype "protein_coding";exon_number "12";gene_id "XLOC_016995";gene_name "CFLAR";class_code "j";oId "Esophagus-GastroesophagealJunction_00193300";is.last "TRUE";novel_exon_id "nvl_exon122233";novel_exon_type "RI";is.first "FALSE";is.singleExon "FALSE"
chr2	transdecoder	five_prime_UTR	201115659	201116481	.	+	.	transcript_id "DNTX_00152221";transcript_type "protein_coding";transcript_biotype "protein_coding";gene_id "XLOC_016995";gene_name "CFLAR";class_code "j";oId "Esophagus-GastroesophagealJunction_00193300";is.last "FALSE";novel_exon_id "nvl_exon122232";novel_exon_type "novel_TSS";is.first "TRUE";is.singleExon "FALSE"
chr2	transdecoder	five_prime_UTR	201129729	201129865	.	+	.	transcript_id "DNTX_00152221";transcript_type "protein_coding";transcript_biotype "protein_coding";gene_id "XLOC_016995";gene_name "CFLAR";class_code "j";oId "Esophagus-GastroesophagealJunction_00193300";is.last "FALSE";is.first "FALSE";is.singleExon "FALSE"
chr2	transdecoder	start_codon	201129866	201129868	.	+	0	transcript_id "DNTX_00152221";transcript_type "protein_coding";transcript_biotype "protein_coding";gene_id "XLOC_016995";gene_name "CFLAR";class_code "j";oId "Esophagus-GastroesophagealJunction_00193300";is.last "FALSE";is.first "FALSE";is.singleExon "FALSE"
chr2	transdecoder	CDS	201129866	201130146	.	+	0	transcript_id "DNTX_00152221";transcript_type "protein_coding";transcript_biotype "protein_coding";gene_id "XLOC_016995";gene_name "CFLAR";class_code "j";oId "Esophagus-GastroesophagealJunction_00193300";is.last "FALSE";is.first "FALSE";is.singleExon "FALSE"
chr2	transdecoder	CDS	201133029	201133134	.	+	1	transcript_id "DNTX_00152221";transcript_type "protein_coding";transcript_biotype "protein_coding";gene_id "XLOC_016995";gene_name "CFLAR";class_code "j";oId "Esophagus-GastroesophagealJunction_00193300";is.last "FALSE";is.first "FALSE";is.singleExon "FALSE"
chr2	transdecoder	CDS	201135972	201136107	.	+	0	transcript_id "DNTX_00152221";transcript_type "protein_coding";transcript_biotype "protein_coding";gene_id "XLOC_016995";gene_name "CFLAR";class_code "j";oId "Esophagus-GastroesophagealJunction_00193300";is.last "FALSE";is.first "FALSE";is.singleExon "FALSE"
chr2	transdecoder	CDS	201140357	201140439	.	+	2	transcript_id "DNTX_00152221";transcript_type "protein_coding";transcript_biotype "protein_coding";gene_id "XLOC_016995";gene_name "CFLAR";class_code "j";oId "Esophagus-GastroesophagealJunction_00193300";is.last "FALSE";is.first "FALSE";is.singleExon "FALSE"
chr2	transdecoder	CDS	201145378	201145432	.	+	0	transcript_id "DNTX_00152221";transcript_type "protein_coding";transcript_biotype "protein_coding";gene_id "XLOC_016995";gene_name "CFLAR";class_code "j";oId "Esophagus-GastroesophagealJunction_00193300";is.last "FALSE";is.first "FALSE";is.singleExon "FALSE"
chr2	transdecoder	CDS	201149003	201149052	.	+	2	transcript_id "DNTX_00152221";transcript_type "protein_coding";transcript_biotype "protein_coding";gene_id "XLOC_016995";gene_name "CFLAR";class_code "j";oId "Esophagus-GastroesophagealJunction_00193300";is.last "FALSE";is.first "FALSE";is.singleExon "FALSE"
chr2	transdecoder	CDS	201149754	201149835	.	+	0	transcript_id "DNTX_00152221";transcript_type "protein_coding";transcript_biotype "protein_coding";gene_id "XLOC_016995";gene_name "CFLAR";class_code "j";oId "Esophagus-GastroesophagealJunction_00193300";is.last "FALSE";is.first "FALSE";is.singleExon "FALSE"
chr2	transdecoder	CDS	201160432	201160942	.	+	2	transcript_id "DNTX_00152221";transcript_type "protein_coding";transcript_biotype "protein_coding";gene_id "XLOC_016995";gene_name "CFLAR";class_code "j";oId "Esophagus-GastroesophagealJunction_00193300";is.last "FALSE";is.first "FALSE";is.singleExon "FALSE"
chr2	transdecoder	CDS	201162493	201162557	.	+	1	transcript_id "DNTX_00152221";transcript_type "protein_coding";transcript_biotype "protein_coding";gene_id "XLOC_016995";gene_name "CFLAR";class_code "j";oId "Esophagus-GastroesophagealJunction_00193300";is.last "FALSE";is.first "FALSE";is.singleExon "FALSE"
chr2	transdecoder	CDS	201162996	201163066	.	+	2	transcript_id "DNTX_00152221";transcript_type "protein_coding";transcript_biotype "protein_coding";gene_id "XLOC_016995";gene_name "CFLAR";class_code "j";oId "Esophagus-GastroesophagealJunction_00193300";is.last "FALSE";is.first "FALSE";is.singleExon "FALSE"
chr2	transdecoder	stop_codon	201163067	201163069	.	+	0	transcript_id "DNTX_00152221";transcript_type "protein_coding";transcript_biotype "protein_coding";gene_id "XLOC_016995";gene_name "CFLAR";class_code "j";oId "Esophagus-GastroesophagealJunction_00193300";is.last "FALSE";is.first "FALSE";is.singleExon "FALSE"
chr2	transdecoder	three_prime_UTR	201163070	201164084	.	+	.	transcript_id "DNTX_00152221";transcript_type "protein_coding";transcript_biotype "protein_coding";gene_id "XLOC_016995";gene_name "CFLAR";class_code "j";oId "Esophagus-GastroesophagealJunction_00193300";is.last "FALSE";is.first "FALSE";is.singleExon "FALSE"
chr2	transdecoder	three_prime_UTR	201167154	201176687	.	+	.	transcript_id "DNTX_00152221";transcript_type "protein_coding";transcript_biotype "protein_coding";gene_id "XLOC_016995";gene_name "CFLAR";class_code "j";oId "Esophagus-GastroesophagealJunction_00193300";is.last "TRUE";novel_exon_id "nvl_exon122233";novel_exon_type "RI";is.first "FALSE";is.singleExon "FALSE"
chr2	transdecoder	transcript	201115789	201179345	.	+	.	transcript_id "DNTX_00145787";transcript_type "protein_coding";transcript_biotype "protein_coding";gene_id "XLOC_016995";gene_name "CFLAR";class_code "j";oId "Brain-CerebellarHemisphere_00233994";is.last "FALSE";is.first "FALSE";is.singleExon "FALSE"
chr2	transdecoder	exon	201115789	201116481	.	+	.	transcript_id "DNTX_00145787";transcript_type "protein_coding";transcript_biotype "protein_coding";exon_number "1";gene_id "XLOC_016995";gene_name "CFLAR";class_code "j";oId "Brain-CerebellarHemisphere_00233994";is.last "FALSE";novel_exon_id "nvl_exon122234";novel_exon_type "novel_TSS";is.first "TRUE";is.singleExon "FALSE"
chr2	transdecoder	exon	201133029	201133134	.	+	.	transcript_id "DNTX_00145787";transcript_type "protein_coding";transcript_biotype "protein_coding";exon_number "2";gene_id "XLOC_016995";gene_name "CFLAR";class_code "j";oId "Brain-CerebellarHemisphere_00233994";is.last "FALSE";is.first "FALSE";is.singleExon "FALSE"
chr2	transdecoder	exon	201135972	201136107	.	+	.	transcript_id "DNTX_00145787";transcript_type "protein_coding";transcript_biotype "protein_coding";exon_number "3";gene_id "XLOC_016995";gene_name "CFLAR";class_code "j";oId "Brain-CerebellarHemisphere_00233994";is.last "FALSE";is.first "FALSE";is.singleExon "FALSE"
chr2	transdecoder	exon	201140357	201140439	.	+	.	transcript_id "DNTX_00145787";transcript_type "protein_coding";transcript_biotype "protein_coding";exon_number "4";gene_id "XLOC_016995";gene_name "CFLAR";class_code "j";oId "Brain-CerebellarHemisphere_00233994";is.last "FALSE";is.first "FALSE";is.singleExon "FALSE"
chr2	transdecoder	exon	201145378	201145432	.	+	.	transcript_id "DNTX_00145787";transcript_type "protein_coding";transcript_biotype "protein_coding";exon_number "5";gene_id "XLOC_016995";gene_name "CFLAR";class_code "j";oId "Brain-CerebellarHemisphere_00233994";is.last "FALSE";is.first "FALSE";is.singleExon "FALSE"
chr2	transdecoder	exon	201149003	201149052	.	+	.	transcript_id "DNTX_00145787";transcript_type "protein_coding";transcript_biotype "protein_coding";exon_number "6";gene_id "XLOC_016995";gene_name "CFLAR";class_code "j";oId "Brain-CerebellarHemisphere_00233994";is.last "FALSE";is.first "FALSE";is.singleExon "FALSE"
chr2	transdecoder	exon	201149754	201149835	.	+	.	transcript_id "DNTX_00145787";transcript_type "protein_coding";transcript_biotype "protein_coding";exon_number "7";gene_id "XLOC_016995";gene_name "CFLAR";class_code "j";oId "Brain-CerebellarHemisphere_00233994";is.last "FALSE";is.first "FALSE";is.singleExon "FALSE"
chr2	transdecoder	exon	201160432	201160942	.	+	.	transcript_id "DNTX_00145787";transcript_type "protein_coding";transcript_biotype "protein_coding";exon_number "8";gene_id "XLOC_016995";gene_name "CFLAR";class_code "j";oId "Brain-CerebellarHemisphere_00233994";is.last "FALSE";is.first "FALSE";is.singleExon "FALSE"
chr2	transdecoder	exon	201162996	201179345	.	+	.	transcript_id "DNTX_00145787";transcript_type "protein_coding";transcript_biotype "protein_coding";exon_number "9";gene_id "XLOC_016995";gene_name "CFLAR";class_code "j";oId "Brain-CerebellarHemisphere_00233994";is.last "TRUE";novel_exon_id "nvl_exon122235";novel_exon_type "novel_TES";is.first "FALSE";is.singleExon "FALSE"
chr2	transdecoder	five_prime_UTR	201115789	201116481	.	+	.	transcript_id "DNTX_00145787";transcript_type "protein_coding";transcript_biotype "protein_coding";gene_id "XLOC_016995";gene_name "CFLAR";class_code "j";oId "Brain-CerebellarHemisphere_00233994";is.last "FALSE";novel_exon_id "nvl_exon122234";novel_exon_type "novel_TSS";is.first "TRUE";is.singleExon "FALSE"
chr2	transdecoder	five_prime_UTR	201133029	201133035	.	+	.	transcript_id "DNTX_00145787";transcript_type "protein_coding";transcript_biotype "protein_coding";gene_id "XLOC_016995";gene_name "CFLAR";class_code "j";oId "Brain-CerebellarHemisphere_00233994";is.last "FALSE";is.first "FALSE";is.singleExon "FALSE"
chr2	transdecoder	start_codon	201133036	201133038	.	+	0	transcript_id "DNTX_00145787";transcript_type "protein_coding";transcript_biotype "protein_coding";gene_id "XLOC_016995";gene_name "CFLAR";class_code "j";oId "Brain-CerebellarHemisphere_00233994";is.last "FALSE";is.first "FALSE";is.singleExon "FALSE"
chr2	transdecoder	CDS	201133036	201133134	.	+	0	transcript_id "DNTX_00145787";transcript_type "protein_coding";transcript_biotype "protein_coding";gene_id "XLOC_016995";gene_name "CFLAR";class_code "j";oId "Brain-CerebellarHemisphere_00233994";is.last "FALSE";is.first "FALSE";is.singleExon "FALSE"
chr2	transdecoder	CDS	201135972	201136107	.	+	0	transcript_id "DNTX_00145787";transcript_type "protein_coding";transcript_biotype "protein_coding";gene_id "XLOC_016995";gene_name "CFLAR";class_code "j";oId "Brain-CerebellarHemisphere_00233994";is.last "FALSE";is.first "FALSE";is.singleExon "FALSE"
chr2	transdecoder	CDS	201140357	201140439	.	+	2	transcript_id "DNTX_00145787";transcript_type "protein_coding";transcript_biotype "protein_coding";gene_id "XLOC_016995";gene_name "CFLAR";class_code "j";oId "Brain-CerebellarHemisphere_00233994";is.last "FALSE";is.first "FALSE";is.singleExon "FALSE"
chr2	transdecoder	CDS	201145378	201145432	.	+	0	transcript_id "DNTX_00145787";transcript_type "protein_coding";transcript_biotype "protein_coding";gene_id "XLOC_016995";gene_name "CFLAR";class_code "j";oId "Brain-CerebellarHemisphere_00233994";is.last "FALSE";is.first "FALSE";is.singleExon "FALSE"
chr2	transdecoder	CDS	201149003	201149052	.	+	2	transcript_id "DNTX_00145787";transcript_type "protein_coding";transcript_biotype "protein_coding";gene_id "XLOC_016995";gene_name "CFLAR";class_code "j";oId "Brain-CerebellarHemisphere_00233994";is.last "FALSE";is.first "FALSE";is.singleExon "FALSE"
chr2	transdecoder	CDS	201149754	201149835	.	+	0	transcript_id "DNTX_00145787";transcript_type "protein_coding";transcript_biotype "protein_coding";gene_id "XLOC_016995";gene_name "CFLAR";class_code "j";oId "Brain-CerebellarHemisphere_00233994";is.last "FALSE";is.first "FALSE";is.singleExon "FALSE"
chr2	transdecoder	CDS	201160432	201160942	.	+	2	transcript_id "DNTX_00145787";transcript_type "protein_coding";transcript_biotype "protein_coding";gene_id "XLOC_016995";gene_name "CFLAR";class_code "j";oId "Brain-CerebellarHemisphere_00233994";is.last "FALSE";is.first "FALSE";is.singleExon "FALSE"
chr2	transdecoder	CDS	201162996	201163077	.	+	1	transcript_id "DNTX_00145787";transcript_type "protein_coding";transcript_biotype "protein_coding";gene_id "XLOC_016995";gene_name "CFLAR";class_code "j";oId "Brain-CerebellarHemisphere_00233994";is.last "FALSE";is.first "FALSE";is.singleExon "FALSE"
chr2	transdecoder	stop_codon	201163078	201163080	.	+	0	transcript_id "DNTX_00145787";transcript_type "protein_coding";transcript_biotype "protein_coding";gene_id "XLOC_016995";gene_name "CFLAR";class_code "j";oId "Brain-CerebellarHemisphere_00233994";is.last "FALSE";is.first "FALSE";is.singleExon "FALSE"
chr2	transdecoder	three_prime_UTR	201163081	201179345	.	+	.	transcript_id "DNTX_00145787";transcript_type "protein_coding";transcript_biotype "protein_coding";gene_id "XLOC_016995";gene_name "CFLAR";class_code "j";oId "Brain-CerebellarHemisphere_00233994";is.last "FALSE";is.first "FALSE";is.singleExon "FALSE"
chr2	transdecoder	transcript	201115812	201176687	.	+	.	transcript_id "DNTX_00139924";transcript_type "protein_coding";transcript_biotype "protein_coding";gene_id "XLOC_016995";gene_name "CFLAR";class_code "m";oId "Cornea_Adult.Tissue_00443467";is.last "FALSE";is.first "FALSE";is.singleExon "FALSE"
chr2	transdecoder	exon	201115812	201130146	.	+	.	transcript_id "DNTX_00139924";transcript_type "protein_coding";transcript_biotype "protein_coding";exon_number "1";gene_id "XLOC_016995";gene_name "CFLAR";class_code "m";oId "Cornea_Adult.Tissue_00443467";is.last "FALSE";novel_exon_id "nvl_exon122236";novel_exon_type "novel_TSS";is.first "TRUE";is.singleExon "FALSE"
chr2	transdecoder	exon	201133029	201133134	.	+	.	transcript_id "DNTX_00139924";transcript_type "protein_coding";transcript_biotype "protein_coding";exon_number "2";gene_id "XLOC_016995";gene_name "CFLAR";class_code "m";oId "Cornea_Adult.Tissue_00443467";is.last "FALSE";is.first "FALSE";is.singleExon "FALSE"
chr2	transdecoder	exon	201135972	201136107	.	+	.	transcript_id "DNTX_00139924";transcript_type "protein_coding";transcript_biotype "protein_coding";exon_number "3";gene_id "XLOC_016995";gene_name "CFLAR";class_code "m";oId "Cornea_Adult.Tissue_00443467";is.last "FALSE";is.first "FALSE";is.singleExon "FALSE"
chr2	transdecoder	exon	201140357	201140439	.	+	.	transcript_id "DNTX_00139924";transcript_type "protein_coding";transcript_biotype "protein_coding";exon_number "4";gene_id "XLOC_016995";gene_name "CFLAR";class_code "m";oId "Cornea_Adult.Tissue_00443467";is.last "FALSE";is.first "FALSE";is.singleExon "FALSE"
chr2	transdecoder	exon	201145378	201145432	.	+	.	transcript_id "DNTX_00139924";transcript_type "protein_coding";transcript_biotype "protein_coding";exon_number "5";gene_id "XLOC_016995";gene_name "CFLAR";class_code "m";oId "Cornea_Adult.Tissue_00443467";is.last "FALSE";is.first "FALSE";is.singleExon "FALSE"
chr2	transdecoder	exon	201149003	201149052	.	+	.	transcript_id "DNTX_00139924";transcript_type "protein_coding";transcript_biotype "protein_coding";exon_number "6";gene_id "XLOC_016995";gene_name "CFLAR";class_code "m";oId "Cornea_Adult.Tissue_00443467";is.last "FALSE";is.first "FALSE";is.singleExon "FALSE"
chr2	transdecoder	exon	201149754	201149835	.	+	.	transcript_id "DNTX_00139924";transcript_type "protein_coding";transcript_biotype "protein_coding";exon_number "7";gene_id "XLOC_016995";gene_name "CFLAR";class_code "m";oId "Cornea_Adult.Tissue_00443467";is.last "FALSE";is.first "FALSE";is.singleExon "FALSE"
chr2	transdecoder	exon	201160432	201160942	.	+	.	transcript_id "DNTX_00139924";transcript_type "protein_coding";transcript_biotype "protein_coding";exon_number "8";gene_id "XLOC_016995";gene_name "CFLAR";class_code "m";oId "Cornea_Adult.Tissue_00443467";is.last "FALSE";is.first "FALSE";is.singleExon "FALSE"
chr2	transdecoder	exon	201163835	201176687	.	+	.	transcript_id "DNTX_00139924";transcript_type "protein_coding";transcript_biotype "protein_coding";exon_number "9";gene_id "XLOC_016995";gene_name "CFLAR";class_code "m";oId "Cornea_Adult.Tissue_00443467";is.last "TRUE";is.first "FALSE";is.singleExon "FALSE"
chr2	transdecoder	five_prime_UTR	201115812	201129865	.	+	.	transcript_id "DNTX_00139924";transcript_type "protein_coding";transcript_biotype "protein_coding";gene_id "XLOC_016995";gene_name "CFLAR";class_code "m";oId "Cornea_Adult.Tissue_00443467";is.last "FALSE";is.first "FALSE";is.singleExon "FALSE"
chr2	transdecoder	start_codon	201129866	201129868	.	+	0	transcript_id "DNTX_00139924";transcript_type "protein_coding";transcript_biotype "protein_coding";gene_id "XLOC_016995";gene_name "CFLAR";class_code "m";oId "Cornea_Adult.Tissue_00443467";is.last "FALSE";is.first "FALSE";is.singleExon "FALSE"
chr2	transdecoder	CDS	201129866	201130146	.	+	0	transcript_id "DNTX_00139924";transcript_type "protein_coding";transcript_biotype "protein_coding";gene_id "XLOC_016995";gene_name "CFLAR";class_code "m";oId "Cornea_Adult.Tissue_00443467";is.last "FALSE";is.first "FALSE";is.singleExon "FALSE"
chr2	transdecoder	CDS	201133029	201133134	.	+	1	transcript_id "DNTX_00139924";transcript_type "protein_coding";transcript_biotype "protein_coding";gene_id "XLOC_016995";gene_name "CFLAR";class_code "m";oId "Cornea_Adult.Tissue_00443467";is.last "FALSE";is.first "FALSE";is.singleExon "FALSE"
chr2	transdecoder	CDS	201135972	201136107	.	+	0	transcript_id "DNTX_00139924";transcript_type "protein_coding";transcript_biotype "protein_coding";gene_id "XLOC_016995";gene_name "CFLAR";class_code "m";oId "Cornea_Adult.Tissue_00443467";is.last "FALSE";is.first "FALSE";is.singleExon "FALSE"
chr2	transdecoder	CDS	201140357	201140439	.	+	2	transcript_id "DNTX_00139924";transcript_type "protein_coding";transcript_biotype "protein_coding";gene_id "XLOC_016995";gene_name "CFLAR";class_code "m";oId "Cornea_Adult.Tissue_00443467";is.last "FALSE";is.first "FALSE";is.singleExon "FALSE"
chr2	transdecoder	CDS	201145378	201145432	.	+	0	transcript_id "DNTX_00139924";transcript_type "protein_coding";transcript_biotype "protein_coding";gene_id "XLOC_016995";gene_name "CFLAR";class_code "m";oId "Cornea_Adult.Tissue_00443467";is.last "FALSE";is.first "FALSE";is.singleExon "FALSE"
chr2	transdecoder	CDS	201149003	201149052	.	+	2	transcript_id "DNTX_00139924";transcript_type "protein_coding";transcript_biotype "protein_coding";gene_id "XLOC_016995";gene_name "CFLAR";class_code "m";oId "Cornea_Adult.Tissue_00443467";is.last "FALSE";is.first "FALSE";is.singleExon "FALSE"
chr2	transdecoder	CDS	201149754	201149835	.	+	0	transcript_id "DNTX_00139924";transcript_type "protein_coding";transcript_biotype "protein_coding";gene_id "XLOC_016995";gene_name "CFLAR";class_code "m";oId "Cornea_Adult.Tissue_00443467";is.last "FALSE";is.first "FALSE";is.singleExon "FALSE"
chr2	transdecoder	CDS	201160432	201160942	.	+	2	transcript_id "DNTX_00139924";transcript_type "protein_coding";transcript_biotype "protein_coding";gene_id "XLOC_016995";gene_name "CFLAR";class_code "m";oId "Cornea_Adult.Tissue_00443467";is.last "FALSE";is.first "FALSE";is.singleExon "FALSE"
chr2	transdecoder	CDS	201163835	201163970	.	+	1	transcript_id "DNTX_00139924";transcript_type "protein_coding";transcript_biotype "protein_coding";gene_id "XLOC_016995";gene_name "CFLAR";class_code "m";oId "Cornea_Adult.Tissue_00443467";is.last "FALSE";is.first "FALSE";is.singleExon "FALSE"
chr2	transdecoder	stop_codon	201163971	201163973	.	+	0	transcript_id "DNTX_00139924";transcript_type "protein_coding";transcript_biotype "protein_coding";gene_id "XLOC_016995";gene_name "CFLAR";class_code "m";oId "Cornea_Adult.Tissue_00443467";is.last "FALSE";is.first "FALSE";is.singleExon "FALSE"
chr2	transdecoder	three_prime_UTR	201163974	201176687	.	+	.	transcript_id "DNTX_00139924";transcript_type "protein_coding";transcript_biotype "protein_coding";gene_id "XLOC_016995";gene_name "CFLAR";class_code "m";oId "Cornea_Adult.Tissue_00443467";is.last "FALSE";is.first "FALSE";is.singleExon "FALSE"
chr2	StringTie	transcript	201115850	201140084	.	+	.	transcript_id "DNTX_00145296";transcript_type "noncoding";transcript_biotype "noncoding";gene_id "XLOC_016995";gene_name "CFLAR";class_code "j";oId "Cells-Transformedfibroblasts_00174433";is.last "FALSE";is.first "FALSE";is.singleExon "FALSE"
chr2	StringTie	exon	201115850	201118901	.	+	.	transcript_id "DNTX_00145296";transcript_type "noncoding";transcript_biotype "noncoding";exon_number "1";gene_id "XLOC_016995";gene_name "CFLAR";class_code "j";oId "Cells-Transformedfibroblasts_00174433";is.last "FALSE";novel_exon_id "nvl_exon122237";novel_exon_type "novel_TSS";is.first "TRUE";is.singleExon "FALSE"
chr2	StringTie	exon	201129729	201130146	.	+	.	transcript_id "DNTX_00145296";transcript_type "noncoding";transcript_biotype "noncoding";exon_number "2";gene_id "XLOC_016995";gene_name "CFLAR";class_code "j";oId "Cells-Transformedfibroblasts_00174433";is.last "FALSE";is.first "FALSE";is.singleExon "FALSE"
chr2	StringTie	exon	201133029	201133134	.	+	.	transcript_id "DNTX_00145296";transcript_type "noncoding";transcript_biotype "noncoding";exon_number "3";gene_id "XLOC_016995";gene_name "CFLAR";class_code "j";oId "Cells-Transformedfibroblasts_00174433";is.last "FALSE";is.first "FALSE";is.singleExon "FALSE"
chr2	StringTie	exon	201135972	201136107	.	+	.	transcript_id "DNTX_00145296";transcript_type "noncoding";transcript_biotype "noncoding";exon_number "4";gene_id "XLOC_016995";gene_name "CFLAR";class_code "j";oId "Cells-Transformedfibroblasts_00174433";is.last "FALSE";is.first "FALSE";is.singleExon "FALSE"
chr2	StringTie	exon	201136198	201140084	.	+	.	transcript_id "DNTX_00145296";transcript_type "noncoding";transcript_biotype "noncoding";exon_number "5";gene_id "XLOC_016995";gene_name "CFLAR";class_code "j";oId "Cells-Transformedfibroblasts_00174433";is.last "TRUE";novel_exon_id "nvl_exon122238";novel_exon_type "novel_TES";is.first "FALSE";is.singleExon "FALSE"
chr2	transdecoder	transcript	201115896	201141583	.	+	.	transcript_id "DNTX_00146354";transcript_type "protein_coding";transcript_biotype "protein_coding";gene_id "XLOC_016995";gene_name "CFLAR";class_code "j";oId "Adipose-VisceralOmentum_00203339";is.last "FALSE";is.first "FALSE";is.singleExon "FALSE"
chr2	transdecoder	exon	201115896	201118901	.	+	.	transcript_id "DNTX_00146354";transcript_type "protein_coding";transcript_biotype "protein_coding";exon_number "1";gene_id "XLOC_016995";gene_name "CFLAR";class_code "j";oId "Adipose-VisceralOmentum_00203339";is.last "FALSE";novel_exon_id "nvl_exon122239";novel_exon_type "novel_TSS";is.first "TRUE";is.singleExon "FALSE"
chr2	transdecoder	exon	201129729	201130146	.	+	.	transcript_id "DNTX_00146354";transcript_type "protein_coding";transcript_biotype "protein_coding";exon_number "2";gene_id "XLOC_016995";gene_name "CFLAR";class_code "j";oId "Adipose-VisceralOmentum_00203339";is.last "FALSE";is.first "FALSE";is.singleExon "FALSE"
chr2	transdecoder	exon	201133029	201133134	.	+	.	transcript_id "DNTX_00146354";transcript_type "protein_coding";transcript_biotype "protein_coding";exon_number "3";gene_id "XLOC_016995";gene_name "CFLAR";class_code "j";oId "Adipose-VisceralOmentum_00203339";is.last "FALSE";is.first "FALSE";is.singleExon "FALSE"
chr2	transdecoder	exon	201135972	201136107	.	+	.	transcript_id "DNTX_00146354";transcript_type "protein_coding";transcript_biotype "protein_coding";exon_number "4";gene_id "XLOC_016995";gene_name "CFLAR";class_code "j";oId "Adipose-VisceralOmentum_00203339";is.last "FALSE";is.first "FALSE";is.singleExon "FALSE"
chr2	transdecoder	exon	201140357	201141583	.	+	.	transcript_id "DNTX_00146354";transcript_type "protein_coding";transcript_biotype "protein_coding";exon_number "5";gene_id "XLOC_016995";gene_name "CFLAR";class_code "j";oId "Adipose-VisceralOmentum_00203339";is.last "TRUE";novel_exon_id "nvl_exon122240";novel_exon_type "novel_TES";is.first "FALSE";is.singleExon "FALSE"
chr2	transdecoder	five_prime_UTR	201115896	201118901	.	+	.	transcript_id "DNTX_00146354";transcript_type "protein_coding";transcript_biotype "protein_coding";gene_id "XLOC_016995";gene_name "CFLAR";class_code "j";oId "Adipose-VisceralOmentum_00203339";is.last "FALSE";novel_exon_id "nvl_exon122239";novel_exon_type "novel_TSS";is.first "TRUE";is.singleExon "FALSE"
chr2	transdecoder	five_prime_UTR	201129729	201129865	.	+	.	transcript_id "DNTX_00146354";transcript_type "protein_coding";transcript_biotype "protein_coding";gene_id "XLOC_016995";gene_name "CFLAR";class_code "j";oId "Adipose-VisceralOmentum_00203339";is.last "FALSE";is.first "FALSE";is.singleExon "FALSE"
chr2	transdecoder	start_codon	201129866	201129868	.	+	0	transcript_id "DNTX_00146354";transcript_type "protein_coding";transcript_biotype "protein_coding";gene_id "XLOC_016995";gene_name "CFLAR";class_code "j";oId "Adipose-VisceralOmentum_00203339";is.last "FALSE";is.first "FALSE";is.singleExon "FALSE"
chr2	transdecoder	CDS	201129866	201130146	.	+	0	transcript_id "DNTX_00146354";transcript_type "protein_coding";transcript_biotype "protein_coding";gene_id "XLOC_016995";gene_name "CFLAR";class_code "j";oId "Adipose-VisceralOmentum_00203339";is.last "FALSE";is.first "FALSE";is.singleExon "FALSE"
chr2	transdecoder	CDS	201133029	201133134	.	+	1	transcript_id "DNTX_00146354";transcript_type "protein_coding";transcript_biotype "protein_coding";gene_id "XLOC_016995";gene_name "CFLAR";class_code "j";oId "Adipose-VisceralOmentum_00203339";is.last "FALSE";is.first "FALSE";is.singleExon "FALSE"
chr2	transdecoder	CDS	201135972	201136107	.	+	0	transcript_id "DNTX_00146354";transcript_type "protein_coding";transcript_biotype "protein_coding";gene_id "XLOC_016995";gene_name "CFLAR";class_code "j";oId "Adipose-VisceralOmentum_00203339";is.last "FALSE";is.first "FALSE";is.singleExon "FALSE"
chr2	transdecoder	CDS	201140357	201140472	.	+	2	transcript_id "DNTX_00146354";transcript_type "protein_coding";transcript_biotype "protein_coding";gene_id "XLOC_016995";gene_name "CFLAR";class_code "j";oId "Adipose-VisceralOmentum_00203339";is.last "FALSE";is.first "FALSE";is.singleExon "FALSE"
chr2	transdecoder	stop_codon	201140473	201140475	.	+	0	transcript_id "DNTX_00146354";transcript_type "protein_coding";transcript_biotype "protein_coding";gene_id "XLOC_016995";gene_name "CFLAR";class_code "j";oId "Adipose-VisceralOmentum_00203339";is.last "FALSE";is.first "FALSE";is.singleExon "FALSE"
chr2	transdecoder	three_prime_UTR	201140476	201141583	.	+	.	transcript_id "DNTX_00146354";transcript_type "protein_coding";transcript_biotype "protein_coding";gene_id "XLOC_016995";gene_name "CFLAR";class_code "j";oId "Adipose-VisceralOmentum_00203339";is.last "FALSE";is.first "FALSE";is.singleExon "FALSE"
chr2	transdecoder	transcript	201115942	201182479	.	+	.	transcript_id "DNTX_00147112";transcript_type "protein_coding";transcript_biotype "protein_coding";gene_id "XLOC_016995";gene_name "CFLAR";class_code "j";oId "Brain-Cortex_00234153";is.last "FALSE";is.first "FALSE";is.singleExon "FALSE"
chr2	transdecoder	exon	201115942	201116481	.	+	.	transcript_id "DNTX_00147112";transcript_type "protein_coding";transcript_biotype "protein_coding";exon_number "1";gene_id "XLOC_016995";gene_name "CFLAR";class_code "j";oId "Brain-Cortex_00234153";is.last "FALSE";novel_exon_id "nvl_exon122241";novel_exon_type "novel_TSS";is.first "TRUE";is.singleExon "FALSE"
chr2	transdecoder	exon	201129729	201130146	.	+	.	transcript_id "DNTX_00147112";transcript_type "protein_coding";transcript_biotype "protein_coding";exon_number "2";gene_id "XLOC_016995";gene_name "CFLAR";class_code "j";oId "Brain-Cortex_00234153";is.last "FALSE";is.first "FALSE";is.singleExon "FALSE"
chr2	transdecoder	exon	201133029	201133134	.	+	.	transcript_id "DNTX_00147112";transcript_type "protein_coding";transcript_biotype "protein_coding";exon_number "3";gene_id "XLOC_016995";gene_name "CFLAR";class_code "j";oId "Brain-Cortex_00234153";is.last "FALSE";is.first "FALSE";is.singleExon "FALSE"
chr2	transdecoder	exon	201135972	201136107	.	+	.	transcript_id "DNTX_00147112";transcript_type "protein_coding";transcript_biotype "protein_coding";exon_number "4";gene_id "XLOC_016995";gene_name "CFLAR";class_code "j";oId "Brain-Cortex_00234153";is.last "FALSE";is.first "FALSE";is.singleExon "FALSE"
chr2	transdecoder	exon	201140357	201140439	.	+	.	transcript_id "DNTX_00147112";transcript_type "protein_coding";transcript_biotype "protein_coding";exon_number "5";gene_id "XLOC_016995";gene_name "CFLAR";class_code "j";oId "Brain-Cortex_00234153";is.last "FALSE";is.first "FALSE";is.singleExon "FALSE"
chr2	transdecoder	exon	201145378	201145432	.	+	.	transcript_id "DNTX_00147112";transcript_type "protein_coding";transcript_biotype "protein_coding";exon_number "6";gene_id "XLOC_016995";gene_name "CFLAR";class_code "j";oId "Brain-Cortex_00234153";is.last "FALSE";is.first "FALSE";is.singleExon "FALSE"
chr2	transdecoder	exon	201149003	201149052	.	+	.	transcript_id "DNTX_00147112";transcript_type "protein_coding";transcript_biotype "protein_coding";exon_number "7";gene_id "XLOC_016995";gene_name "CFLAR";class_code "j";oId "Brain-Cortex_00234153";is.last "FALSE";is.first "FALSE";is.singleExon "FALSE"
chr2	transdecoder	exon	201149754	201149835	.	+	.	transcript_id "DNTX_00147112";transcript_type "protein_coding";transcript_biotype "protein_coding";exon_number "8";gene_id "XLOC_016995";gene_name "CFLAR";class_code "j";oId "Brain-Cortex_00234153";is.last "FALSE";is.first "FALSE";is.singleExon "FALSE"
chr2	transdecoder	exon	201160432	201160942	.	+	.	transcript_id "DNTX_00147112";transcript_type "protein_coding";transcript_biotype "protein_coding";exon_number "9";gene_id "XLOC_016995";gene_name "CFLAR";class_code "j";oId "Brain-Cortex_00234153";is.last "FALSE";is.first "FALSE";is.singleExon "FALSE"
chr2	transdecoder	exon	201162996	201179483	.	+	.	transcript_id "DNTX_00147112";transcript_type "protein_coding";transcript_biotype "protein_coding";exon_number "10";gene_id "XLOC_016995";gene_name "CFLAR";class_code "j";oId "Brain-Cortex_00234153";is.last "FALSE";novel_exon_id "nvl_exon122242";novel_exon_type "novel_TES";is.first "FALSE";is.singleExon "FALSE"
chr2	transdecoder	exon	201182463	201182479	.	+	.	transcript_id "DNTX_00147112";transcript_type "protein_coding";transcript_biotype "protein_coding";exon_number "11";gene_id "XLOC_016995";gene_name "CFLAR";class_code "j";oId "Brain-Cortex_00234153";is.last "TRUE";novel_exon_id "nvl_exon122243";novel_exon_type "novel_TES";is.first "FALSE";is.singleExon "FALSE"
chr2	transdecoder	five_prime_UTR	201115942	201116481	.	+	.	transcript_id "DNTX_00147112";transcript_type "protein_coding";transcript_biotype "protein_coding";gene_id "XLOC_016995";gene_name "CFLAR";class_code "j";oId "Brain-Cortex_00234153";is.last "FALSE";novel_exon_id "nvl_exon122241";novel_exon_type "novel_TSS";is.first "TRUE";is.singleExon "FALSE"
chr2	transdecoder	five_prime_UTR	201129729	201129865	.	+	.	transcript_id "DNTX_00147112";transcript_type "protein_coding";transcript_biotype "protein_coding";gene_id "XLOC_016995";gene_name "CFLAR";class_code "j";oId "Brain-Cortex_00234153";is.last "FALSE";is.first "FALSE";is.singleExon "FALSE"
chr2	transdecoder	start_codon	201129866	201129868	.	+	0	transcript_id "DNTX_00147112";transcript_type "protein_coding";transcript_biotype "protein_coding";gene_id "XLOC_016995";gene_name "CFLAR";class_code "j";oId "Brain-Cortex_00234153";is.last "FALSE";is.first "FALSE";is.singleExon "FALSE"
chr2	transdecoder	CDS	201129866	201130146	.	+	0	transcript_id "DNTX_00147112";transcript_type "protein_coding";transcript_biotype "protein_coding";gene_id "XLOC_016995";gene_name "CFLAR";class_code "j";oId "Brain-Cortex_00234153";is.last "FALSE";is.first "FALSE";is.singleExon "FALSE"
chr2	transdecoder	CDS	201133029	201133134	.	+	1	transcript_id "DNTX_00147112";transcript_type "protein_coding";transcript_biotype "protein_coding";gene_id "XLOC_016995";gene_name "CFLAR";class_code "j";oId "Brain-Cortex_00234153";is.last "FALSE";is.first "FALSE";is.singleExon "FALSE"
chr2	transdecoder	CDS	201135972	201136107	.	+	0	transcript_id "DNTX_00147112";transcript_type "protein_coding";transcript_biotype "protein_coding";gene_id "XLOC_016995";gene_name "CFLAR";class_code "j";oId "Brain-Cortex_00234153";is.last "FALSE";is.first "FALSE";is.singleExon "FALSE"
chr2	transdecoder	CDS	201140357	201140439	.	+	2	transcript_id "DNTX_00147112";transcript_type "protein_coding";transcript_biotype "protein_coding";gene_id "XLOC_016995";gene_name "CFLAR";class_code "j";oId "Brain-Cortex_00234153";is.last "FALSE";is.first "FALSE";is.singleExon "FALSE"
chr2	transdecoder	CDS	201145378	201145432	.	+	0	transcript_id "DNTX_00147112";transcript_type "protein_coding";transcript_biotype "protein_coding";gene_id "XLOC_016995";gene_name "CFLAR";class_code "j";oId "Brain-Cortex_00234153";is.last "FALSE";is.first "FALSE";is.singleExon "FALSE"
chr2	transdecoder	CDS	201149003	201149052	.	+	2	transcript_id "DNTX_00147112";transcript_type "protein_coding";transcript_biotype "protein_coding";gene_id "XLOC_016995";gene_name "CFLAR";class_code "j";oId "Brain-Cortex_00234153";is.last "FALSE";is.first "FALSE";is.singleExon "FALSE"
chr2	transdecoder	CDS	201149754	201149835	.	+	0	transcript_id "DNTX_00147112";transcript_type "protein_coding";transcript_biotype "protein_coding";gene_id "XLOC_016995";gene_name "CFLAR";class_code "j";oId "Brain-Cortex_00234153";is.last "FALSE";is.first "FALSE";is.singleExon "FALSE"
chr2	transdecoder	CDS	201160432	201160942	.	+	2	transcript_id "DNTX_00147112";transcript_type "protein_coding";transcript_biotype "protein_coding";gene_id "XLOC_016995";gene_name "CFLAR";class_code "j";oId "Brain-Cortex_00234153";is.last "FALSE";is.first "FALSE";is.singleExon "FALSE"
chr2	transdecoder	CDS	201162996	201163077	.	+	1	transcript_id "DNTX_00147112";transcript_type "protein_coding";transcript_biotype "protein_coding";gene_id "XLOC_016995";gene_name "CFLAR";class_code "j";oId "Brain-Cortex_00234153";is.last "FALSE";is.first "FALSE";is.singleExon "FALSE"
chr2	transdecoder	stop_codon	201163078	201163080	.	+	0	transcript_id "DNTX_00147112";transcript_type "protein_coding";transcript_biotype "protein_coding";gene_id "XLOC_016995";gene_name "CFLAR";class_code "j";oId "Brain-Cortex_00234153";is.last "FALSE";is.first "FALSE";is.singleExon "FALSE"
chr2	transdecoder	three_prime_UTR	201163081	201179483	.	+	.	transcript_id "DNTX_00147112";transcript_type "protein_coding";transcript_biotype "protein_coding";gene_id "XLOC_016995";gene_name "CFLAR";class_code "j";oId "Brain-Cortex_00234153";is.last "FALSE";is.first "FALSE";is.singleExon "FALSE"
chr2	transdecoder	three_prime_UTR	201182463	201182479	.	+	.	transcript_id "DNTX_00147112";transcript_type "protein_coding";transcript_biotype "protein_coding";gene_id "XLOC_016995";gene_name "CFLAR";class_code "j";oId "Brain-Cortex_00234153";is.last "TRUE";novel_exon_id "nvl_exon122243";novel_exon_type "novel_TES";is.first "FALSE";is.singleExon "FALSE"
chr2	StringTie	transcript	201115949	201179483	.	+	.	transcript_id "DNTX_00147859";transcript_type "noncoding";transcript_biotype "noncoding";gene_id "XLOC_016995";gene_name "CFLAR";class_code "j";oId "Brain-Cerebellum_00249957";is.last "FALSE";is.first "FALSE";is.singleExon "FALSE"
chr2	StringTie	exon	201115949	201116481	.	+	.	transcript_id "DNTX_00147859";transcript_type "noncoding";transcript_biotype "noncoding";exon_number "1";gene_id "XLOC_016995";gene_name "CFLAR";class_code "j";oId "Brain-Cerebellum_00249957";is.last "FALSE";novel_exon_id "nvl_exon122244";novel_exon_type "novel_TSS";is.first "TRUE";is.singleExon "FALSE"
chr2	StringTie	exon	201133029	201133134	.	+	.	transcript_id "DNTX_00147859";transcript_type "noncoding";transcript_biotype "noncoding";exon_number "2";gene_id "XLOC_016995";gene_name "CFLAR";class_code "j";oId "Brain-Cerebellum_00249957";is.last "FALSE";is.first "FALSE";is.singleExon "FALSE"
chr2	StringTie	exon	201135972	201136107	.	+	.	transcript_id "DNTX_00147859";transcript_type "noncoding";transcript_biotype "noncoding";exon_number "3";gene_id "XLOC_016995";gene_name "CFLAR";class_code "j";oId "Brain-Cerebellum_00249957";is.last "FALSE";is.first "FALSE";is.singleExon "FALSE"
chr2	StringTie	exon	201140357	201140439	.	+	.	transcript_id "DNTX_00147859";transcript_type "noncoding";transcript_biotype "noncoding";exon_number "4";gene_id "XLOC_016995";gene_name "CFLAR";class_code "j";oId "Brain-Cerebellum_00249957";is.last "FALSE";is.first "FALSE";is.singleExon "FALSE"
chr2	StringTie	exon	201145378	201145432	.	+	.	transcript_id "DNTX_00147859";transcript_type "noncoding";transcript_biotype "noncoding";exon_number "5";gene_id "XLOC_016995";gene_name "CFLAR";class_code "j";oId "Brain-Cerebellum_00249957";is.last "FALSE";is.first "FALSE";is.singleExon "FALSE"
chr2	StringTie	exon	201149003	201149052	.	+	.	transcript_id "DNTX_00147859";transcript_type "noncoding";transcript_biotype "noncoding";exon_number "6";gene_id "XLOC_016995";gene_name "CFLAR";class_code "j";oId "Brain-Cerebellum_00249957";is.last "FALSE";is.first "FALSE";is.singleExon "FALSE"
chr2	StringTie	exon	201149754	201149835	.	+	.	transcript_id "DNTX_00147859";transcript_type "noncoding";transcript_biotype "noncoding";exon_number "7";gene_id "XLOC_016995";gene_name "CFLAR";class_code "j";oId "Brain-Cerebellum_00249957";is.last "FALSE";is.first "FALSE";is.singleExon "FALSE"
chr2	StringTie	exon	201154137	201154407	.	+	.	transcript_id "DNTX_00147859";transcript_type "noncoding";transcript_biotype "noncoding";exon_number "8";gene_id "XLOC_016995";gene_name "CFLAR";class_code "j";oId "Brain-Cerebellum_00249957";is.last "FALSE";is.first "FALSE";is.singleExon "FALSE"
chr2	StringTie	exon	201160432	201160942	.	+	.	transcript_id "DNTX_00147859";transcript_type "noncoding";transcript_biotype "noncoding";exon_number "9";gene_id "XLOC_016995";gene_name "CFLAR";class_code "j";oId "Brain-Cerebellum_00249957";is.last "FALSE";is.first "FALSE";is.singleExon "FALSE"
chr2	StringTie	exon	201162996	201179483	.	+	.	transcript_id "DNTX_00147859";transcript_type "noncoding";transcript_biotype "noncoding";exon_number "10";gene_id "XLOC_016995";gene_name "CFLAR";class_code "j";oId "Brain-Cerebellum_00249957";is.last "TRUE";novel_exon_id "nvl_exon122242";novel_exon_type "novel_TES";is.first "FALSE";is.singleExon "FALSE"
chr2	transdecoder	transcript	201115956	201179523	.	+	.	transcript_id "DNTX_00145786";transcript_type "protein_coding";transcript_biotype "protein_coding";gene_id "XLOC_016995";gene_name "CFLAR";class_code "j";oId "Brain-Cerebellum_00233282";is.last "FALSE";is.first "FALSE";is.singleExon "FALSE"
chr2	transdecoder	exon	201115956	201116481	.	+	.	transcript_id "DNTX_00145786";transcript_type "protein_coding";transcript_biotype "protein_coding";exon_number "1";gene_id "XLOC_016995";gene_name "CFLAR";class_code "j";oId "Brain-Cerebellum_00233282";is.last "FALSE";novel_exon_id "nvl_exon122245";novel_exon_type "novel_TSS";is.first "TRUE";is.singleExon "FALSE"
chr2	transdecoder	exon	201129729	201130146	.	+	.	transcript_id "DNTX_00145786";transcript_type "protein_coding";transcript_biotype "protein_coding";exon_number "2";gene_id "XLOC_016995";gene_name "CFLAR";class_code "j";oId "Brain-Cerebellum_00233282";is.last "FALSE";is.first "FALSE";is.singleExon "FALSE"
chr2	transdecoder	exon	201133029	201133134	.	+	.	transcript_id "DNTX_00145786";transcript_type "protein_coding";transcript_biotype "protein_coding";exon_number "3";gene_id "XLOC_016995";gene_name "CFLAR";class_code "j";oId "Brain-Cerebellum_00233282";is.last "FALSE";is.first "FALSE";is.singleExon "FALSE"
chr2	transdecoder	exon	201135972	201136107	.	+	.	transcript_id "DNTX_00145786";transcript_type "protein_coding";transcript_biotype "protein_coding";exon_number "4";gene_id "XLOC_016995";gene_name "CFLAR";class_code "j";oId "Brain-Cerebellum_00233282";is.last "FALSE";is.first "FALSE";is.singleExon "FALSE"
chr2	transdecoder	exon	201140357	201140439	.	+	.	transcript_id "DNTX_00145786";transcript_type "protein_coding";transcript_biotype "protein_coding";exon_number "5";gene_id "XLOC_016995";gene_name "CFLAR";class_code "j";oId "Brain-Cerebellum_00233282";is.last "FALSE";is.first "FALSE";is.singleExon "FALSE"
chr2	transdecoder	exon	201145378	201145432	.	+	.	transcript_id "DNTX_00145786";transcript_type "protein_coding";transcript_biotype "protein_coding";exon_number "6";gene_id "XLOC_016995";gene_name "CFLAR";class_code "j";oId "Brain-Cerebellum_00233282";is.last "FALSE";is.first "FALSE";is.singleExon "FALSE"
chr2	transdecoder	exon	201149003	201149052	.	+	.	transcript_id "DNTX_00145786";transcript_type "protein_coding";transcript_biotype "protein_coding";exon_number "7";gene_id "XLOC_016995";gene_name "CFLAR";class_code "j";oId "Brain-Cerebellum_00233282";is.last "FALSE";is.first "FALSE";is.singleExon "FALSE"
chr2	transdecoder	exon	201149754	201149835	.	+	.	transcript_id "DNTX_00145786";transcript_type "protein_coding";transcript_biotype "protein_coding";exon_number "8";gene_id "XLOC_016995";gene_name "CFLAR";class_code "j";oId "Brain-Cerebellum_00233282";is.last "FALSE";is.first "FALSE";is.singleExon "FALSE"
chr2	transdecoder	exon	201160432	201160942	.	+	.	transcript_id "DNTX_00145786";transcript_type "protein_coding";transcript_biotype "protein_coding";exon_number "9";gene_id "XLOC_016995";gene_name "CFLAR";class_code "j";oId "Brain-Cerebellum_00233282";is.last "FALSE";is.first "FALSE";is.singleExon "FALSE"
chr2	transdecoder	exon	201162996	201164084	.	+	.	transcript_id "DNTX_00145786";transcript_type "protein_coding";transcript_biotype "protein_coding";exon_number "10";gene_id "XLOC_016995";gene_name "CFLAR";class_code "j";oId "Brain-Cerebellum_00233282";is.last "FALSE";is.first "FALSE";is.singleExon "FALSE"
chr2	transdecoder	exon	201167154	201179523	.	+	.	transcript_id "DNTX_00145786";transcript_type "protein_coding";transcript_biotype "protein_coding";exon_number "11";gene_id "XLOC_016995";gene_name "CFLAR";class_code "j";oId "Brain-Cerebellum_00233282";is.last "TRUE";novel_exon_id "nvl_exon122246";novel_exon_type "novel_TES";is.first "FALSE";is.singleExon "FALSE"
chr2	transdecoder	five_prime_UTR	201115956	201116481	.	+	.	transcript_id "DNTX_00145786";transcript_type "protein_coding";transcript_biotype "protein_coding";gene_id "XLOC_016995";gene_name "CFLAR";class_code "j";oId "Brain-Cerebellum_00233282";is.last "FALSE";novel_exon_id "nvl_exon122245";novel_exon_type "novel_TSS";is.first "TRUE";is.singleExon "FALSE"
chr2	transdecoder	five_prime_UTR	201129729	201129865	.	+	.	transcript_id "DNTX_00145786";transcript_type "protein_coding";transcript_biotype "protein_coding";gene_id "XLOC_016995";gene_name "CFLAR";class_code "j";oId "Brain-Cerebellum_00233282";is.last "FALSE";is.first "FALSE";is.singleExon "FALSE"
chr2	transdecoder	start_codon	201129866	201129868	.	+	0	transcript_id "DNTX_00145786";transcript_type "protein_coding";transcript_biotype "protein_coding";gene_id "XLOC_016995";gene_name "CFLAR";class_code "j";oId "Brain-Cerebellum_00233282";is.last "FALSE";is.first "FALSE";is.singleExon "FALSE"
chr2	transdecoder	CDS	201129866	201130146	.	+	0	transcript_id "DNTX_00145786";transcript_type "protein_coding";transcript_biotype "protein_coding";gene_id "XLOC_016995";gene_name "CFLAR";class_code "j";oId "Brain-Cerebellum_00233282";is.last "FALSE";is.first "FALSE";is.singleExon "FALSE"
chr2	transdecoder	CDS	201133029	201133134	.	+	1	transcript_id "DNTX_00145786";transcript_type "protein_coding";transcript_biotype "protein_coding";gene_id "XLOC_016995";gene_name "CFLAR";class_code "j";oId "Brain-Cerebellum_00233282";is.last "FALSE";is.first "FALSE";is.singleExon "FALSE"
chr2	transdecoder	CDS	201135972	201136107	.	+	0	transcript_id "DNTX_00145786";transcript_type "protein_coding";transcript_biotype "protein_coding";gene_id "XLOC_016995";gene_name "CFLAR";class_code "j";oId "Brain-Cerebellum_00233282";is.last "FALSE";is.first "FALSE";is.singleExon "FALSE"
chr2	transdecoder	CDS	201140357	201140439	.	+	2	transcript_id "DNTX_00145786";transcript_type "protein_coding";transcript_biotype "protein_coding";gene_id "XLOC_016995";gene_name "CFLAR";class_code "j";oId "Brain-Cerebellum_00233282";is.last "FALSE";is.first "FALSE";is.singleExon "FALSE"
chr2	transdecoder	CDS	201145378	201145432	.	+	0	transcript_id "DNTX_00145786";transcript_type "protein_coding";transcript_biotype "protein_coding";gene_id "XLOC_016995";gene_name "CFLAR";class_code "j";oId "Brain-Cerebellum_00233282";is.last "FALSE";is.first "FALSE";is.singleExon "FALSE"
chr2	transdecoder	CDS	201149003	201149052	.	+	2	transcript_id "DNTX_00145786";transcript_type "protein_coding";transcript_biotype "protein_coding";gene_id "XLOC_016995";gene_name "CFLAR";class_code "j";oId "Brain-Cerebellum_00233282";is.last "FALSE";is.first "FALSE";is.singleExon "FALSE"
chr2	transdecoder	CDS	201149754	201149835	.	+	0	transcript_id "DNTX_00145786";transcript_type "protein_coding";transcript_biotype "protein_coding";gene_id "XLOC_016995";gene_name "CFLAR";class_code "j";oId "Brain-Cerebellum_00233282";is.last "FALSE";is.first "FALSE";is.singleExon "FALSE"
chr2	transdecoder	CDS	201160432	201160942	.	+	2	transcript_id "DNTX_00145786";transcript_type "protein_coding";transcript_biotype "protein_coding";gene_id "XLOC_016995";gene_name "CFLAR";class_code "j";oId "Brain-Cerebellum_00233282";is.last "FALSE";is.first "FALSE";is.singleExon "FALSE"
chr2	transdecoder	CDS	201162996	201163077	.	+	1	transcript_id "DNTX_00145786";transcript_type "protein_coding";transcript_biotype "protein_coding";gene_id "XLOC_016995";gene_name "CFLAR";class_code "j";oId "Brain-Cerebellum_00233282";is.last "FALSE";is.first "FALSE";is.singleExon "FALSE"
chr2	transdecoder	stop_codon	201163078	201163080	.	+	0	transcript_id "DNTX_00145786";transcript_type "protein_coding";transcript_biotype "protein_coding";gene_id "XLOC_016995";gene_name "CFLAR";class_code "j";oId "Brain-Cerebellum_00233282";is.last "FALSE";is.first "FALSE";is.singleExon "FALSE"
chr2	transdecoder	three_prime_UTR	201163081	201164084	.	+	.	transcript_id "DNTX_00145786";transcript_type "protein_coding";transcript_biotype "protein_coding";gene_id "XLOC_016995";gene_name "CFLAR";class_code "j";oId "Brain-Cerebellum_00233282";is.last "FALSE";is.first "FALSE";is.singleExon "FALSE"
chr2	transdecoder	three_prime_UTR	201167154	201179523	.	+	.	transcript_id "DNTX_00145786";transcript_type "protein_coding";transcript_biotype "protein_coding";gene_id "XLOC_016995";gene_name "CFLAR";class_code "j";oId "Brain-Cerebellum_00233282";is.last "TRUE";novel_exon_id "nvl_exon122246";novel_exon_type "novel_TES";is.first "FALSE";is.singleExon "FALSE"
chr2	transdecoder	transcript	201115988	201179367	.	+	.	transcript_id "DNTX_00145297";transcript_type "protein_coding";transcript_biotype "protein_coding";gene_id "XLOC_016995";gene_name "CFLAR";class_code "j";oId "Brain-CerebellarHemisphere_00237980";is.last "FALSE";is.first "FALSE";is.singleExon "FALSE"
chr2	transdecoder	exon	201115988	201116481	.	+	.	transcript_id "DNTX_00145297";transcript_type "protein_coding";transcript_biotype "protein_coding";exon_number "1";gene_id "XLOC_016995";gene_name "CFLAR";class_code "j";oId "Brain-CerebellarHemisphere_00237980";is.last "FALSE";novel_exon_id "nvl_exon122247";novel_exon_type "novel_TSS";is.first "TRUE";is.singleExon "FALSE"
chr2	transdecoder	exon	201129729	201130146	.	+	.	transcript_id "DNTX_00145297";transcript_type "protein_coding";transcript_biotype "protein_coding";exon_number "2";gene_id "XLOC_016995";gene_name "CFLAR";class_code "j";oId "Brain-CerebellarHemisphere_00237980";is.last "FALSE";is.first "FALSE";is.singleExon "FALSE"
chr2	transdecoder	exon	201133029	201133134	.	+	.	transcript_id "DNTX_00145297";transcript_type "protein_coding";transcript_biotype "protein_coding";exon_number "3";gene_id "XLOC_016995";gene_name "CFLAR";class_code "j";oId "Brain-CerebellarHemisphere_00237980";is.last "FALSE";is.first "FALSE";is.singleExon "FALSE"
chr2	transdecoder	exon	201135972	201136107	.	+	.	transcript_id "DNTX_00145297";transcript_type "protein_coding";transcript_biotype "protein_coding";exon_number "4";gene_id "XLOC_016995";gene_name "CFLAR";class_code "j";oId "Brain-CerebellarHemisphere_00237980";is.last "FALSE";is.first "FALSE";is.singleExon "FALSE"
chr2	transdecoder	exon	201140357	201140439	.	+	.	transcript_id "DNTX_00145297";transcript_type "protein_coding";transcript_biotype "protein_coding";exon_number "5";gene_id "XLOC_016995";gene_name "CFLAR";class_code "j";oId "Brain-CerebellarHemisphere_00237980";is.last "FALSE";is.first "FALSE";is.singleExon "FALSE"
chr2	transdecoder	exon	201145378	201145432	.	+	.	transcript_id "DNTX_00145297";transcript_type "protein_coding";transcript_biotype "protein_coding";exon_number "6";gene_id "XLOC_016995";gene_name "CFLAR";class_code "j";oId "Brain-CerebellarHemisphere_00237980";is.last "FALSE";is.first "FALSE";is.singleExon "FALSE"
chr2	transdecoder	exon	201149003	201149052	.	+	.	transcript_id "DNTX_00145297";transcript_type "protein_coding";transcript_biotype "protein_coding";exon_number "7";gene_id "XLOC_016995";gene_name "CFLAR";class_code "j";oId "Brain-CerebellarHemisphere_00237980";is.last "FALSE";is.first "FALSE";is.singleExon "FALSE"
chr2	transdecoder	exon	201149754	201149835	.	+	.	transcript_id "DNTX_00145297";transcript_type "protein_coding";transcript_biotype "protein_coding";exon_number "8";gene_id "XLOC_016995";gene_name "CFLAR";class_code "j";oId "Brain-CerebellarHemisphere_00237980";is.last "FALSE";is.first "FALSE";is.singleExon "FALSE"
chr2	transdecoder	exon	201154137	201154407	.	+	.	transcript_id "DNTX_00145297";transcript_type "protein_coding";transcript_biotype "protein_coding";exon_number "9";gene_id "XLOC_016995";gene_name "CFLAR";class_code "j";oId "Brain-CerebellarHemisphere_00237980";is.last "FALSE";is.first "FALSE";is.singleExon "FALSE"
chr2	transdecoder	exon	201160432	201160942	.	+	.	transcript_id "DNTX_00145297";transcript_type "protein_coding";transcript_biotype "protein_coding";exon_number "10";gene_id "XLOC_016995";gene_name "CFLAR";class_code "j";oId "Brain-CerebellarHemisphere_00237980";is.last "FALSE";is.first "FALSE";is.singleExon "FALSE"
chr2	transdecoder	exon	201162996	201179367	.	+	.	transcript_id "DNTX_00145297";transcript_type "protein_coding";transcript_biotype "protein_coding";exon_number "11";gene_id "XLOC_016995";gene_name "CFLAR";class_code "j";oId "Brain-CerebellarHemisphere_00237980";is.last "TRUE";novel_exon_id "nvl_exon122228";novel_exon_type "novel_TES";is.first "FALSE";is.singleExon "FALSE"
chr2	transdecoder	five_prime_UTR	201115988	201116481	.	+	.	transcript_id "DNTX_00145297";transcript_type "protein_coding";transcript_biotype "protein_coding";gene_id "XLOC_016995";gene_name "CFLAR";class_code "j";oId "Brain-CerebellarHemisphere_00237980";is.last "FALSE";novel_exon_id "nvl_exon122247";novel_exon_type "novel_TSS";is.first "TRUE";is.singleExon "FALSE"
chr2	transdecoder	five_prime_UTR	201129729	201129865	.	+	.	transcript_id "DNTX_00145297";transcript_type "protein_coding";transcript_biotype "protein_coding";gene_id "XLOC_016995";gene_name "CFLAR";class_code "j";oId "Brain-CerebellarHemisphere_00237980";is.last "FALSE";is.first "FALSE";is.singleExon "FALSE"
chr2	transdecoder	start_codon	201129866	201129868	.	+	0	transcript_id "DNTX_00145297";transcript_type "protein_coding";transcript_biotype "protein_coding";gene_id "XLOC_016995";gene_name "CFLAR";class_code "j";oId "Brain-CerebellarHemisphere_00237980";is.last "FALSE";is.first "FALSE";is.singleExon "FALSE"
chr2	transdecoder	CDS	201129866	201130146	.	+	0	transcript_id "DNTX_00145297";transcript_type "protein_coding";transcript_biotype "protein_coding";gene_id "XLOC_016995";gene_name "CFLAR";class_code "j";oId "Brain-CerebellarHemisphere_00237980";is.last "FALSE";is.first "FALSE";is.singleExon "FALSE"
chr2	transdecoder	CDS	201133029	201133134	.	+	1	transcript_id "DNTX_00145297";transcript_type "protein_coding";transcript_biotype "protein_coding";gene_id "XLOC_016995";gene_name "CFLAR";class_code "j";oId "Brain-CerebellarHemisphere_00237980";is.last "FALSE";is.first "FALSE";is.singleExon "FALSE"
chr2	transdecoder	CDS	201135972	201136107	.	+	0	transcript_id "DNTX_00145297";transcript_type "protein_coding";transcript_biotype "protein_coding";gene_id "XLOC_016995";gene_name "CFLAR";class_code "j";oId "Brain-CerebellarHemisphere_00237980";is.last "FALSE";is.first "FALSE";is.singleExon "FALSE"
chr2	transdecoder	CDS	201140357	201140439	.	+	2	transcript_id "DNTX_00145297";transcript_type "protein_coding";transcript_biotype "protein_coding";gene_id "XLOC_016995";gene_name "CFLAR";class_code "j";oId "Brain-CerebellarHemisphere_00237980";is.last "FALSE";is.first "FALSE";is.singleExon "FALSE"
chr2	transdecoder	CDS	201145378	201145432	.	+	0	transcript_id "DNTX_00145297";transcript_type "protein_coding";transcript_biotype "protein_coding";gene_id "XLOC_016995";gene_name "CFLAR";class_code "j";oId "Brain-CerebellarHemisphere_00237980";is.last "FALSE";is.first "FALSE";is.singleExon "FALSE"
chr2	transdecoder	CDS	201149003	201149052	.	+	2	transcript_id "DNTX_00145297";transcript_type "protein_coding";transcript_biotype "protein_coding";gene_id "XLOC_016995";gene_name "CFLAR";class_code "j";oId "Brain-CerebellarHemisphere_00237980";is.last "FALSE";is.first "FALSE";is.singleExon "FALSE"
chr2	transdecoder	CDS	201149754	201149835	.	+	0	transcript_id "DNTX_00145297";transcript_type "protein_coding";transcript_biotype "protein_coding";gene_id "XLOC_016995";gene_name "CFLAR";class_code "j";oId "Brain-CerebellarHemisphere_00237980";is.last "FALSE";is.first "FALSE";is.singleExon "FALSE"
chr2	transdecoder	CDS	201154137	201154219	.	+	2	transcript_id "DNTX_00145297";transcript_type "protein_coding";transcript_biotype "protein_coding";gene_id "XLOC_016995";gene_name "CFLAR";class_code "j";oId "Brain-CerebellarHemisphere_00237980";is.last "FALSE";is.first "FALSE";is.singleExon "FALSE"
chr2	transdecoder	stop_codon	201154220	201154222	.	+	0	transcript_id "DNTX_00145297";transcript_type "protein_coding";transcript_biotype "protein_coding";gene_id "XLOC_016995";gene_name "CFLAR";class_code "j";oId "Brain-CerebellarHemisphere_00237980";is.last "FALSE";is.first "FALSE";is.singleExon "FALSE"
chr2	transdecoder	three_prime_UTR	201154223	201154407	.	+	.	transcript_id "DNTX_00145297";transcript_type "protein_coding";transcript_biotype "protein_coding";gene_id "XLOC_016995";gene_name "CFLAR";class_code "j";oId "Brain-CerebellarHemisphere_00237980";is.last "FALSE";is.first "FALSE";is.singleExon "FALSE"
chr2	transdecoder	three_prime_UTR	201160432	201160942	.	+	.	transcript_id "DNTX_00145297";transcript_type "protein_coding";transcript_biotype "protein_coding";gene_id "XLOC_016995";gene_name "CFLAR";class_code "j";oId "Brain-CerebellarHemisphere_00237980";is.last "FALSE";is.first "FALSE";is.singleExon "FALSE"
chr2	transdecoder	three_prime_UTR	201162996	201179367	.	+	.	transcript_id "DNTX_00145297";transcript_type "protein_coding";transcript_biotype "protein_coding";gene_id "XLOC_016995";gene_name "CFLAR";class_code "j";oId "Brain-CerebellarHemisphere_00237980";is.last "TRUE";novel_exon_id "nvl_exon122228";novel_exon_type "novel_TES";is.first "FALSE";is.singleExon "FALSE"
chr2	transdecoder	transcript	201116006	201176687	.	+	.	transcript_id "DNTX_00152222";transcript_type "protein_coding";transcript_biotype "protein_coding";gene_id "XLOC_016995";gene_name "CFLAR";class_code "j";oId "Colon-Sigmoid_00198756";is.last "FALSE";is.first "FALSE";is.singleExon "FALSE"
chr2	transdecoder	exon	201116006	201116481	.	+	.	transcript_id "DNTX_00152222";transcript_type "protein_coding";transcript_biotype "protein_coding";exon_number "1";gene_id "XLOC_016995";gene_name "CFLAR";class_code "j";oId "Colon-Sigmoid_00198756";is.last "FALSE";novel_exon_id "nvl_exon122248";novel_exon_type "novel_TSS";is.first "TRUE";is.singleExon "FALSE"
chr2	transdecoder	exon	201129729	201130146	.	+	.	transcript_id "DNTX_00152222";transcript_type "protein_coding";transcript_biotype "protein_coding";exon_number "2";gene_id "XLOC_016995";gene_name "CFLAR";class_code "j";oId "Colon-Sigmoid_00198756";is.last "FALSE";is.first "FALSE";is.singleExon "FALSE"
chr2	transdecoder	exon	201133029	201133134	.	+	.	transcript_id "DNTX_00152222";transcript_type "protein_coding";transcript_biotype "protein_coding";exon_number "3";gene_id "XLOC_016995";gene_name "CFLAR";class_code "j";oId "Colon-Sigmoid_00198756";is.last "FALSE";is.first "FALSE";is.singleExon "FALSE"
chr2	transdecoder	exon	201135972	201136107	.	+	.	transcript_id "DNTX_00152222";transcript_type "protein_coding";transcript_biotype "protein_coding";exon_number "4";gene_id "XLOC_016995";gene_name "CFLAR";class_code "j";oId "Colon-Sigmoid_00198756";is.last "FALSE";is.first "FALSE";is.singleExon "FALSE"
chr2	transdecoder	exon	201140357	201140439	.	+	.	transcript_id "DNTX_00152222";transcript_type "protein_coding";transcript_biotype "protein_coding";exon_number "5";gene_id "XLOC_016995";gene_name "CFLAR";class_code "j";oId "Colon-Sigmoid_00198756";is.last "FALSE";is.first "FALSE";is.singleExon "FALSE"
chr2	transdecoder	exon	201145378	201145432	.	+	.	transcript_id "DNTX_00152222";transcript_type "protein_coding";transcript_biotype "protein_coding";exon_number "6";gene_id "XLOC_016995";gene_name "CFLAR";class_code "j";oId "Colon-Sigmoid_00198756";is.last "FALSE";is.first "FALSE";is.singleExon "FALSE"
chr2	transdecoder	exon	201149003	201149052	.	+	.	transcript_id "DNTX_00152222";transcript_type "protein_coding";transcript_biotype "protein_coding";exon_number "7";gene_id "XLOC_016995";gene_name "CFLAR";class_code "j";oId "Colon-Sigmoid_00198756";is.last "FALSE";is.first "FALSE";is.singleExon "FALSE"
chr2	transdecoder	exon	201149754	201149835	.	+	.	transcript_id "DNTX_00152222";transcript_type "protein_coding";transcript_biotype "protein_coding";exon_number "8";gene_id "XLOC_016995";gene_name "CFLAR";class_code "j";oId "Colon-Sigmoid_00198756";is.last "FALSE";is.first "FALSE";is.singleExon "FALSE"
chr2	transdecoder	exon	201160432	201160942	.	+	.	transcript_id "DNTX_00152222";transcript_type "protein_coding";transcript_biotype "protein_coding";exon_number "9";gene_id "XLOC_016995";gene_name "CFLAR";class_code "j";oId "Colon-Sigmoid_00198756";is.last "FALSE";is.first "FALSE";is.singleExon "FALSE"
chr2	transdecoder	exon	201162493	201162557	.	+	.	transcript_id "DNTX_00152222";transcript_type "protein_coding";transcript_biotype "protein_coding";exon_number "10";gene_id "XLOC_016995";gene_name "CFLAR";class_code "j";oId "Colon-Sigmoid_00198756";is.last "FALSE";is.first "FALSE";is.singleExon "FALSE"
chr2	transdecoder	exon	201162996	201164052	.	+	.	transcript_id "DNTX_00152222";transcript_type "protein_coding";transcript_biotype "protein_coding";exon_number "11";gene_id "XLOC_016995";gene_name "CFLAR";class_code "j";oId "Colon-Sigmoid_00198756";is.last "FALSE";is.first "FALSE";is.singleExon "FALSE"
chr2	transdecoder	exon	201167154	201176687	.	+	.	transcript_id "DNTX_00152222";transcript_type "protein_coding";transcript_biotype "protein_coding";exon_number "12";gene_id "XLOC_016995";gene_name "CFLAR";class_code "j";oId "Colon-Sigmoid_00198756";is.last "TRUE";novel_exon_id "nvl_exon122233";novel_exon_type "RI";is.first "FALSE";is.singleExon "FALSE"
chr2	transdecoder	five_prime_UTR	201116006	201116481	.	+	.	transcript_id "DNTX_00152222";transcript_type "protein_coding";transcript_biotype "protein_coding";gene_id "XLOC_016995";gene_name "CFLAR";class_code "j";oId "Colon-Sigmoid_00198756";is.last "FALSE";novel_exon_id "nvl_exon122248";novel_exon_type "novel_TSS";is.first "TRUE";is.singleExon "FALSE"
chr2	transdecoder	five_prime_UTR	201129729	201129865	.	+	.	transcript_id "DNTX_00152222";transcript_type "protein_coding";transcript_biotype "protein_coding";gene_id "XLOC_016995";gene_name "CFLAR";class_code "j";oId "Colon-Sigmoid_00198756";is.last "FALSE";is.first "FALSE";is.singleExon "FALSE"
chr2	transdecoder	start_codon	201129866	201129868	.	+	0	transcript_id "DNTX_00152222";transcript_type "protein_coding";transcript_biotype "protein_coding";gene_id "XLOC_016995";gene_name "CFLAR";class_code "j";oId "Colon-Sigmoid_00198756";is.last "FALSE";is.first "FALSE";is.singleExon "FALSE"
chr2	transdecoder	CDS	201129866	201130146	.	+	0	transcript_id "DNTX_00152222";transcript_type "protein_coding";transcript_biotype "protein_coding";gene_id "XLOC_016995";gene_name "CFLAR";class_code "j";oId "Colon-Sigmoid_00198756";is.last "FALSE";is.first "FALSE";is.singleExon "FALSE"
chr2	transdecoder	CDS	201133029	201133134	.	+	1	transcript_id "DNTX_00152222";transcript_type "protein_coding";transcript_biotype "protein_coding";gene_id "XLOC_016995";gene_name "CFLAR";class_code "j";oId "Colon-Sigmoid_00198756";is.last "FALSE";is.first "FALSE";is.singleExon "FALSE"
chr2	transdecoder	CDS	201135972	201136107	.	+	0	transcript_id "DNTX_00152222";transcript_type "protein_coding";transcript_biotype "protein_coding";gene_id "XLOC_016995";gene_name "CFLAR";class_code "j";oId "Colon-Sigmoid_00198756";is.last "FALSE";is.first "FALSE";is.singleExon "FALSE"
chr2	transdecoder	CDS	201140357	201140439	.	+	2	transcript_id "DNTX_00152222";transcript_type "protein_coding";transcript_biotype "protein_coding";gene_id "XLOC_016995";gene_name "CFLAR";class_code "j";oId "Colon-Sigmoid_00198756";is.last "FALSE";is.first "FALSE";is.singleExon "FALSE"
chr2	transdecoder	CDS	201145378	201145432	.	+	0	transcript_id "DNTX_00152222";transcript_type "protein_coding";transcript_biotype "protein_coding";gene_id "XLOC_016995";gene_name "CFLAR";class_code "j";oId "Colon-Sigmoid_00198756";is.last "FALSE";is.first "FALSE";is.singleExon "FALSE"
chr2	transdecoder	CDS	201149003	201149052	.	+	2	transcript_id "DNTX_00152222";transcript_type "protein_coding";transcript_biotype "protein_coding";gene_id "XLOC_016995";gene_name "CFLAR";class_code "j";oId "Colon-Sigmoid_00198756";is.last "FALSE";is.first "FALSE";is.singleExon "FALSE"
chr2	transdecoder	CDS	201149754	201149835	.	+	0	transcript_id "DNTX_00152222";transcript_type "protein_coding";transcript_biotype "protein_coding";gene_id "XLOC_016995";gene_name "CFLAR";class_code "j";oId "Colon-Sigmoid_00198756";is.last "FALSE";is.first "FALSE";is.singleExon "FALSE"
chr2	transdecoder	CDS	201160432	201160942	.	+	2	transcript_id "DNTX_00152222";transcript_type "protein_coding";transcript_biotype "protein_coding";gene_id "XLOC_016995";gene_name "CFLAR";class_code "j";oId "Colon-Sigmoid_00198756";is.last "FALSE";is.first "FALSE";is.singleExon "FALSE"
chr2	transdecoder	CDS	201162493	201162557	.	+	1	transcript_id "DNTX_00152222";transcript_type "protein_coding";transcript_biotype "protein_coding";gene_id "XLOC_016995";gene_name "CFLAR";class_code "j";oId "Colon-Sigmoid_00198756";is.last "FALSE";is.first "FALSE";is.singleExon "FALSE"
chr2	transdecoder	CDS	201162996	201163066	.	+	2	transcript_id "DNTX_00152222";transcript_type "protein_coding";transcript_biotype "protein_coding";gene_id "XLOC_016995";gene_name "CFLAR";class_code "j";oId "Colon-Sigmoid_00198756";is.last "FALSE";is.first "FALSE";is.singleExon "FALSE"
chr2	transdecoder	stop_codon	201163067	201163069	.	+	0	transcript_id "DNTX_00152222";transcript_type "protein_coding";transcript_biotype "protein_coding";gene_id "XLOC_016995";gene_name "CFLAR";class_code "j";oId "Colon-Sigmoid_00198756";is.last "FALSE";is.first "FALSE";is.singleExon "FALSE"
chr2	transdecoder	three_prime_UTR	201163070	201164052	.	+	.	transcript_id "DNTX_00152222";transcript_type "protein_coding";transcript_biotype "protein_coding";gene_id "XLOC_016995";gene_name "CFLAR";class_code "j";oId "Colon-Sigmoid_00198756";is.last "FALSE";is.first "FALSE";is.singleExon "FALSE"
chr2	transdecoder	three_prime_UTR	201167154	201176687	.	+	.	transcript_id "DNTX_00152222";transcript_type "protein_coding";transcript_biotype "protein_coding";gene_id "XLOC_016995";gene_name "CFLAR";class_code "j";oId "Colon-Sigmoid_00198756";is.last "TRUE";novel_exon_id "nvl_exon122233";novel_exon_type "RI";is.first "FALSE";is.singleExon "FALSE"
chr2	transdecoder	transcript	201116012	201179449	.	+	.	transcript_id "DNTX_00139921";transcript_type "protein_coding";transcript_biotype "protein_coding";gene_id "XLOC_016995";gene_name "CFLAR";class_code "j";oId "Brain-CerebellarHemisphere_00228710";is.last "FALSE";is.first "FALSE";is.singleExon "FALSE"
chr2	transdecoder	exon	201116012	201118901	.	+	.	transcript_id "DNTX_00139921";transcript_type "protein_coding";transcript_biotype "protein_coding";exon_number "1";gene_id "XLOC_016995";gene_name "CFLAR";class_code "j";oId "Brain-CerebellarHemisphere_00228710";is.last "FALSE";novel_exon_id "nvl_exon122249";novel_exon_type "novel_TSS";is.first "TRUE";is.singleExon "FALSE"
chr2	transdecoder	exon	201129729	201130146	.	+	.	transcript_id "DNTX_00139921";transcript_type "protein_coding";transcript_biotype "protein_coding";exon_number "2";gene_id "XLOC_016995";gene_name "CFLAR";class_code "j";oId "Brain-CerebellarHemisphere_00228710";is.last "FALSE";is.first "FALSE";is.singleExon "FALSE"
chr2	transdecoder	exon	201133029	201133134	.	+	.	transcript_id "DNTX_00139921";transcript_type "protein_coding";transcript_biotype "protein_coding";exon_number "3";gene_id "XLOC_016995";gene_name "CFLAR";class_code "j";oId "Brain-CerebellarHemisphere_00228710";is.last "FALSE";is.first "FALSE";is.singleExon "FALSE"
chr2	transdecoder	exon	201135972	201136107	.	+	.	transcript_id "DNTX_00139921";transcript_type "protein_coding";transcript_biotype "protein_coding";exon_number "4";gene_id "XLOC_016995";gene_name "CFLAR";class_code "j";oId "Brain-CerebellarHemisphere_00228710";is.last "FALSE";is.first "FALSE";is.singleExon "FALSE"
chr2	transdecoder	exon	201140357	201140439	.	+	.	transcript_id "DNTX_00139921";transcript_type "protein_coding";transcript_biotype "protein_coding";exon_number "5";gene_id "XLOC_016995";gene_name "CFLAR";class_code "j";oId "Brain-CerebellarHemisphere_00228710";is.last "FALSE";is.first "FALSE";is.singleExon "FALSE"
chr2	transdecoder	exon	201145378	201145432	.	+	.	transcript_id "DNTX_00139921";transcript_type "protein_coding";transcript_biotype "protein_coding";exon_number "6";gene_id "XLOC_016995";gene_name "CFLAR";class_code "j";oId "Brain-CerebellarHemisphere_00228710";is.last "FALSE";is.first "FALSE";is.singleExon "FALSE"
chr2	transdecoder	exon	201149003	201149052	.	+	.	transcript_id "DNTX_00139921";transcript_type "protein_coding";transcript_biotype "protein_coding";exon_number "7";gene_id "XLOC_016995";gene_name "CFLAR";class_code "j";oId "Brain-CerebellarHemisphere_00228710";is.last "FALSE";is.first "FALSE";is.singleExon "FALSE"
chr2	transdecoder	exon	201149754	201149835	.	+	.	transcript_id "DNTX_00139921";transcript_type "protein_coding";transcript_biotype "protein_coding";exon_number "8";gene_id "XLOC_016995";gene_name "CFLAR";class_code "j";oId "Brain-CerebellarHemisphere_00228710";is.last "FALSE";is.first "FALSE";is.singleExon "FALSE"
chr2	transdecoder	exon	201160432	201160942	.	+	.	transcript_id "DNTX_00139921";transcript_type "protein_coding";transcript_biotype "protein_coding";exon_number "9";gene_id "XLOC_016995";gene_name "CFLAR";class_code "j";oId "Brain-CerebellarHemisphere_00228710";is.last "FALSE";is.first "FALSE";is.singleExon "FALSE"
chr2	transdecoder	exon	201162996	201179449	.	+	.	transcript_id "DNTX_00139921";transcript_type "protein_coding";transcript_biotype "protein_coding";exon_number "10";gene_id "XLOC_016995";gene_name "CFLAR";class_code "j";oId "Brain-CerebellarHemisphere_00228710";is.last "TRUE";novel_exon_id "nvl_exon122250";novel_exon_type "novel_TES";is.first "FALSE";is.singleExon "FALSE"
chr2	transdecoder	five_prime_UTR	201116012	201118901	.	+	.	transcript_id "DNTX_00139921";transcript_type "protein_coding";transcript_biotype "protein_coding";gene_id "XLOC_016995";gene_name "CFLAR";class_code "j";oId "Brain-CerebellarHemisphere_00228710";is.last "FALSE";novel_exon_id "nvl_exon122249";novel_exon_type "novel_TSS";is.first "TRUE";is.singleExon "FALSE"
chr2	transdecoder	five_prime_UTR	201129729	201129865	.	+	.	transcript_id "DNTX_00139921";transcript_type "protein_coding";transcript_biotype "protein_coding";gene_id "XLOC_016995";gene_name "CFLAR";class_code "j";oId "Brain-CerebellarHemisphere_00228710";is.last "FALSE";is.first "FALSE";is.singleExon "FALSE"
chr2	transdecoder	start_codon	201129866	201129868	.	+	0	transcript_id "DNTX_00139921";transcript_type "protein_coding";transcript_biotype "protein_coding";gene_id "XLOC_016995";gene_name "CFLAR";class_code "j";oId "Brain-CerebellarHemisphere_00228710";is.last "FALSE";is.first "FALSE";is.singleExon "FALSE"
chr2	transdecoder	CDS	201129866	201130146	.	+	0	transcript_id "DNTX_00139921";transcript_type "protein_coding";transcript_biotype "protein_coding";gene_id "XLOC_016995";gene_name "CFLAR";class_code "j";oId "Brain-CerebellarHemisphere_00228710";is.last "FALSE";is.first "FALSE";is.singleExon "FALSE"
chr2	transdecoder	CDS	201133029	201133134	.	+	1	transcript_id "DNTX_00139921";transcript_type "protein_coding";transcript_biotype "protein_coding";gene_id "XLOC_016995";gene_name "CFLAR";class_code "j";oId "Brain-CerebellarHemisphere_00228710";is.last "FALSE";is.first "FALSE";is.singleExon "FALSE"
chr2	transdecoder	CDS	201135972	201136107	.	+	0	transcript_id "DNTX_00139921";transcript_type "protein_coding";transcript_biotype "protein_coding";gene_id "XLOC_016995";gene_name "CFLAR";class_code "j";oId "Brain-CerebellarHemisphere_00228710";is.last "FALSE";is.first "FALSE";is.singleExon "FALSE"
chr2	transdecoder	CDS	201140357	201140439	.	+	2	transcript_id "DNTX_00139921";transcript_type "protein_coding";transcript_biotype "protein_coding";gene_id "XLOC_016995";gene_name "CFLAR";class_code "j";oId "Brain-CerebellarHemisphere_00228710";is.last "FALSE";is.first "FALSE";is.singleExon "FALSE"
chr2	transdecoder	CDS	201145378	201145432	.	+	0	transcript_id "DNTX_00139921";transcript_type "protein_coding";transcript_biotype "protein_coding";gene_id "XLOC_016995";gene_name "CFLAR";class_code "j";oId "Brain-CerebellarHemisphere_00228710";is.last "FALSE";is.first "FALSE";is.singleExon "FALSE"
chr2	transdecoder	CDS	201149003	201149052	.	+	2	transcript_id "DNTX_00139921";transcript_type "protein_coding";transcript_biotype "protein_coding";gene_id "XLOC_016995";gene_name "CFLAR";class_code "j";oId "Brain-CerebellarHemisphere_00228710";is.last "FALSE";is.first "FALSE";is.singleExon "FALSE"
chr2	transdecoder	CDS	201149754	201149835	.	+	0	transcript_id "DNTX_00139921";transcript_type "protein_coding";transcript_biotype "protein_coding";gene_id "XLOC_016995";gene_name "CFLAR";class_code "j";oId "Brain-CerebellarHemisphere_00228710";is.last "FALSE";is.first "FALSE";is.singleExon "FALSE"
chr2	transdecoder	CDS	201160432	201160942	.	+	2	transcript_id "DNTX_00139921";transcript_type "protein_coding";transcript_biotype "protein_coding";gene_id "XLOC_016995";gene_name "CFLAR";class_code "j";oId "Brain-CerebellarHemisphere_00228710";is.last "FALSE";is.first "FALSE";is.singleExon "FALSE"
chr2	transdecoder	CDS	201162996	201163077	.	+	1	transcript_id "DNTX_00139921";transcript_type "protein_coding";transcript_biotype "protein_coding";gene_id "XLOC_016995";gene_name "CFLAR";class_code "j";oId "Brain-CerebellarHemisphere_00228710";is.last "FALSE";is.first "FALSE";is.singleExon "FALSE"
chr2	transdecoder	stop_codon	201163078	201163080	.	+	0	transcript_id "DNTX_00139921";transcript_type "protein_coding";transcript_biotype "protein_coding";gene_id "XLOC_016995";gene_name "CFLAR";class_code "j";oId "Brain-CerebellarHemisphere_00228710";is.last "FALSE";is.first "FALSE";is.singleExon "FALSE"
chr2	transdecoder	three_prime_UTR	201163081	201179449	.	+	.	transcript_id "DNTX_00139921";transcript_type "protein_coding";transcript_biotype "protein_coding";gene_id "XLOC_016995";gene_name "CFLAR";class_code "j";oId "Brain-CerebellarHemisphere_00228710";is.last "FALSE";is.first "FALSE";is.singleExon "FALSE"
chr2	transdecoder	transcript	201116104	201176687	.	+	.	transcript_id "DNTX_00138146";transcript_type "protein_coding";transcript_biotype "protein_coding";gene_id "XLOC_016995";gene_name "CFLAR";class_code "=";oId "Pancreas_00195917";is.last "FALSE";is.first "FALSE";is.singleExon "FALSE"
chr2	transdecoder	exon	201116104	201116481	.	+	.	transcript_id "DNTX_00138146";transcript_type "protein_coding";transcript_biotype "protein_coding";exon_number "1";gene_id "XLOC_016995";gene_name "CFLAR";class_code "=";oId "Pancreas_00195917";is.last "FALSE";is.first "TRUE";is.singleExon "FALSE"
chr2	transdecoder	exon	201129729	201130146	.	+	.	transcript_id "DNTX_00138146";transcript_type "protein_coding";transcript_biotype "protein_coding";exon_number "2";gene_id "XLOC_016995";gene_name "CFLAR";class_code "=";oId "Pancreas_00195917";is.last "FALSE";is.first "FALSE";is.singleExon "FALSE"
chr2	transdecoder	exon	201133029	201133134	.	+	.	transcript_id "DNTX_00138146";transcript_type "protein_coding";transcript_biotype "protein_coding";exon_number "3";gene_id "XLOC_016995";gene_name "CFLAR";class_code "=";oId "Pancreas_00195917";is.last "FALSE";is.first "FALSE";is.singleExon "FALSE"
chr2	transdecoder	exon	201135972	201136107	.	+	.	transcript_id "DNTX_00138146";transcript_type "protein_coding";transcript_biotype "protein_coding";exon_number "4";gene_id "XLOC_016995";gene_name "CFLAR";class_code "=";oId "Pancreas_00195917";is.last "FALSE";is.first "FALSE";is.singleExon "FALSE"
chr2	transdecoder	exon	201140357	201140439	.	+	.	transcript_id "DNTX_00138146";transcript_type "protein_coding";transcript_biotype "protein_coding";exon_number "5";gene_id "XLOC_016995";gene_name "CFLAR";class_code "=";oId "Pancreas_00195917";is.last "FALSE";is.first "FALSE";is.singleExon "FALSE"
chr2	transdecoder	exon	201145378	201145432	.	+	.	transcript_id "DNTX_00138146";transcript_type "protein_coding";transcript_biotype "protein_coding";exon_number "6";gene_id "XLOC_016995";gene_name "CFLAR";class_code "=";oId "Pancreas_00195917";is.last "FALSE";is.first "FALSE";is.singleExon "FALSE"
chr2	transdecoder	exon	201149003	201149052	.	+	.	transcript_id "DNTX_00138146";transcript_type "protein_coding";transcript_biotype "protein_coding";exon_number "7";gene_id "XLOC_016995";gene_name "CFLAR";class_code "=";oId "Pancreas_00195917";is.last "FALSE";is.first "FALSE";is.singleExon "FALSE"
chr2	transdecoder	exon	201149754	201149835	.	+	.	transcript_id "DNTX_00138146";transcript_type "protein_coding";transcript_biotype "protein_coding";exon_number "8";gene_id "XLOC_016995";gene_name "CFLAR";class_code "=";oId "Pancreas_00195917";is.last "FALSE";is.first "FALSE";is.singleExon "FALSE"
chr2	transdecoder	exon	201160432	201160942	.	+	.	transcript_id "DNTX_00138146";transcript_type "protein_coding";transcript_biotype "protein_coding";exon_number "9";gene_id "XLOC_016995";gene_name "CFLAR";class_code "=";oId "Pancreas_00195917";is.last "FALSE";is.first "FALSE";is.singleExon "FALSE"
chr2	transdecoder	exon	201163835	201176687	.	+	.	transcript_id "DNTX_00138146";transcript_type "protein_coding";transcript_biotype "protein_coding";exon_number "10";gene_id "XLOC_016995";gene_name "CFLAR";class_code "=";oId "Pancreas_00195917";is.last "TRUE";is.first "FALSE";is.singleExon "FALSE"
chr2	transdecoder	five_prime_UTR	201116104	201116481	.	+	.	transcript_id "DNTX_00138146";transcript_type "protein_coding";transcript_biotype "protein_coding";gene_id "XLOC_016995";gene_name "CFLAR";class_code "=";oId "Pancreas_00195917";is.last "FALSE";is.first "TRUE";is.singleExon "FALSE"
chr2	transdecoder	five_prime_UTR	201129729	201129865	.	+	.	transcript_id "DNTX_00138146";transcript_type "protein_coding";transcript_biotype "protein_coding";gene_id "XLOC_016995";gene_name "CFLAR";class_code "=";oId "Pancreas_00195917";is.last "FALSE";is.first "FALSE";is.singleExon "FALSE"
chr2	transdecoder	start_codon	201129866	201129868	.	+	0	transcript_id "DNTX_00138146";transcript_type "protein_coding";transcript_biotype "protein_coding";gene_id "XLOC_016995";gene_name "CFLAR";class_code "=";oId "Pancreas_00195917";is.last "FALSE";is.first "FALSE";is.singleExon "FALSE"
chr2	transdecoder	CDS	201129866	201130146	.	+	0	transcript_id "DNTX_00138146";transcript_type "protein_coding";transcript_biotype "protein_coding";gene_id "XLOC_016995";gene_name "CFLAR";class_code "=";oId "Pancreas_00195917";is.last "FALSE";is.first "FALSE";is.singleExon "FALSE"
chr2	transdecoder	CDS	201133029	201133134	.	+	1	transcript_id "DNTX_00138146";transcript_type "protein_coding";transcript_biotype "protein_coding";gene_id "XLOC_016995";gene_name "CFLAR";class_code "=";oId "Pancreas_00195917";is.last "FALSE";is.first "FALSE";is.singleExon "FALSE"
chr2	transdecoder	CDS	201135972	201136107	.	+	0	transcript_id "DNTX_00138146";transcript_type "protein_coding";transcript_biotype "protein_coding";gene_id "XLOC_016995";gene_name "CFLAR";class_code "=";oId "Pancreas_00195917";is.last "FALSE";is.first "FALSE";is.singleExon "FALSE"
chr2	transdecoder	CDS	201140357	201140439	.	+	2	transcript_id "DNTX_00138146";transcript_type "protein_coding";transcript_biotype "protein_coding";gene_id "XLOC_016995";gene_name "CFLAR";class_code "=";oId "Pancreas_00195917";is.last "FALSE";is.first "FALSE";is.singleExon "FALSE"
chr2	transdecoder	CDS	201145378	201145432	.	+	0	transcript_id "DNTX_00138146";transcript_type "protein_coding";transcript_biotype "protein_coding";gene_id "XLOC_016995";gene_name "CFLAR";class_code "=";oId "Pancreas_00195917";is.last "FALSE";is.first "FALSE";is.singleExon "FALSE"
chr2	transdecoder	CDS	201149003	201149052	.	+	2	transcript_id "DNTX_00138146";transcript_type "protein_coding";transcript_biotype "protein_coding";gene_id "XLOC_016995";gene_name "CFLAR";class_code "=";oId "Pancreas_00195917";is.last "FALSE";is.first "FALSE";is.singleExon "FALSE"
chr2	transdecoder	CDS	201149754	201149835	.	+	0	transcript_id "DNTX_00138146";transcript_type "protein_coding";transcript_biotype "protein_coding";gene_id "XLOC_016995";gene_name "CFLAR";class_code "=";oId "Pancreas_00195917";is.last "FALSE";is.first "FALSE";is.singleExon "FALSE"
chr2	transdecoder	CDS	201160432	201160942	.	+	2	transcript_id "DNTX_00138146";transcript_type "protein_coding";transcript_biotype "protein_coding";gene_id "XLOC_016995";gene_name "CFLAR";class_code "=";oId "Pancreas_00195917";is.last "FALSE";is.first "FALSE";is.singleExon "FALSE"
chr2	transdecoder	CDS	201163835	201163970	.	+	1	transcript_id "DNTX_00138146";transcript_type "protein_coding";transcript_biotype "protein_coding";gene_id "XLOC_016995";gene_name "CFLAR";class_code "=";oId "Pancreas_00195917";is.last "FALSE";is.first "FALSE";is.singleExon "FALSE"
chr2	transdecoder	stop_codon	201163971	201163973	.	+	0	transcript_id "DNTX_00138146";transcript_type "protein_coding";transcript_biotype "protein_coding";gene_id "XLOC_016995";gene_name "CFLAR";class_code "=";oId "Pancreas_00195917";is.last "FALSE";is.first "FALSE";is.singleExon "FALSE"
chr2	transdecoder	three_prime_UTR	201163974	201176687	.	+	.	transcript_id "DNTX_00138146";transcript_type "protein_coding";transcript_biotype "protein_coding";gene_id "XLOC_016995";gene_name "CFLAR";class_code "=";oId "Pancreas_00195917";is.last "FALSE";is.first "FALSE";is.singleExon "FALSE"
chr2	transdecoder	transcript	201116154	201164162	.	+	.	transcript_id "DNTX_00145295";transcript_type "protein_coding";transcript_biotype "protein_coding";gene_id "XLOC_016995";gene_name "CFLAR";class_code "=";oId "WholeBlood_00179581";is.last "FALSE";is.first "FALSE";is.singleExon "FALSE"
chr2	transdecoder	exon	201116154	201116481	.	+	.	transcript_id "DNTX_00145295";transcript_type "protein_coding";transcript_biotype "protein_coding";exon_number "1";gene_id "XLOC_016995";gene_name "CFLAR";class_code "=";oId "WholeBlood_00179581";is.last "FALSE";is.first "TRUE";is.singleExon "FALSE"
chr2	transdecoder	exon	201133029	201133134	.	+	.	transcript_id "DNTX_00145295";transcript_type "protein_coding";transcript_biotype "protein_coding";exon_number "2";gene_id "XLOC_016995";gene_name "CFLAR";class_code "=";oId "WholeBlood_00179581";is.last "FALSE";is.first "FALSE";is.singleExon "FALSE"
chr2	transdecoder	exon	201135972	201136107	.	+	.	transcript_id "DNTX_00145295";transcript_type "protein_coding";transcript_biotype "protein_coding";exon_number "3";gene_id "XLOC_016995";gene_name "CFLAR";class_code "=";oId "WholeBlood_00179581";is.last "FALSE";is.first "FALSE";is.singleExon "FALSE"
chr2	transdecoder	exon	201140357	201140439	.	+	.	transcript_id "DNTX_00145295";transcript_type "protein_coding";transcript_biotype "protein_coding";exon_number "4";gene_id "XLOC_016995";gene_name "CFLAR";class_code "=";oId "WholeBlood_00179581";is.last "FALSE";is.first "FALSE";is.singleExon "FALSE"
chr2	transdecoder	exon	201145378	201145432	.	+	.	transcript_id "DNTX_00145295";transcript_type "protein_coding";transcript_biotype "protein_coding";exon_number "5";gene_id "XLOC_016995";gene_name "CFLAR";class_code "=";oId "WholeBlood_00179581";is.last "FALSE";is.first "FALSE";is.singleExon "FALSE"
chr2	transdecoder	exon	201149003	201149052	.	+	.	transcript_id "DNTX_00145295";transcript_type "protein_coding";transcript_biotype "protein_coding";exon_number "6";gene_id "XLOC_016995";gene_name "CFLAR";class_code "=";oId "WholeBlood_00179581";is.last "FALSE";is.first "FALSE";is.singleExon "FALSE"
chr2	transdecoder	exon	201149754	201149835	.	+	.	transcript_id "DNTX_00145295";transcript_type "protein_coding";transcript_biotype "protein_coding";exon_number "7";gene_id "XLOC_016995";gene_name "CFLAR";class_code "=";oId "WholeBlood_00179581";is.last "FALSE";is.first "FALSE";is.singleExon "FALSE"
chr2	transdecoder	exon	201160432	201160942	.	+	.	transcript_id "DNTX_00145295";transcript_type "protein_coding";transcript_biotype "protein_coding";exon_number "8";gene_id "XLOC_016995";gene_name "CFLAR";class_code "=";oId "WholeBlood_00179581";is.last "FALSE";is.first "FALSE";is.singleExon "FALSE"
chr2	transdecoder	exon	201163835	201164162	.	+	.	transcript_id "DNTX_00145295";transcript_type "protein_coding";transcript_biotype "protein_coding";exon_number "9";gene_id "XLOC_016995";gene_name "CFLAR";class_code "=";oId "WholeBlood_00179581";is.last "TRUE";is.first "FALSE";is.singleExon "FALSE"
chr2	transdecoder	five_prime_UTR	201116154	201116481	.	+	.	transcript_id "DNTX_00145295";transcript_type "protein_coding";transcript_biotype "protein_coding";gene_id "XLOC_016995";gene_name "CFLAR";class_code "=";oId "WholeBlood_00179581";is.last "FALSE";is.first "TRUE";is.singleExon "FALSE"
chr2	transdecoder	five_prime_UTR	201133029	201133035	.	+	.	transcript_id "DNTX_00145295";transcript_type "protein_coding";transcript_biotype "protein_coding";gene_id "XLOC_016995";gene_name "CFLAR";class_code "=";oId "WholeBlood_00179581";is.last "FALSE";is.first "FALSE";is.singleExon "FALSE"
chr2	transdecoder	start_codon	201133036	201133038	.	+	0	transcript_id "DNTX_00145295";transcript_type "protein_coding";transcript_biotype "protein_coding";gene_id "XLOC_016995";gene_name "CFLAR";class_code "=";oId "WholeBlood_00179581";is.last "FALSE";is.first "FALSE";is.singleExon "FALSE"
chr2	transdecoder	CDS	201133036	201133134	.	+	0	transcript_id "DNTX_00145295";transcript_type "protein_coding";transcript_biotype "protein_coding";gene_id "XLOC_016995";gene_name "CFLAR";class_code "=";oId "WholeBlood_00179581";is.last "FALSE";is.first "FALSE";is.singleExon "FALSE"
chr2	transdecoder	CDS	201135972	201136107	.	+	0	transcript_id "DNTX_00145295";transcript_type "protein_coding";transcript_biotype "protein_coding";gene_id "XLOC_016995";gene_name "CFLAR";class_code "=";oId "WholeBlood_00179581";is.last "FALSE";is.first "FALSE";is.singleExon "FALSE"
chr2	transdecoder	CDS	201140357	201140439	.	+	2	transcript_id "DNTX_00145295";transcript_type "protein_coding";transcript_biotype "protein_coding";gene_id "XLOC_016995";gene_name "CFLAR";class_code "=";oId "WholeBlood_00179581";is.last "FALSE";is.first "FALSE";is.singleExon "FALSE"
chr2	transdecoder	CDS	201145378	201145432	.	+	0	transcript_id "DNTX_00145295";transcript_type "protein_coding";transcript_biotype "protein_coding";gene_id "XLOC_016995";gene_name "CFLAR";class_code "=";oId "WholeBlood_00179581";is.last "FALSE";is.first "FALSE";is.singleExon "FALSE"
chr2	transdecoder	CDS	201149003	201149052	.	+	2	transcript_id "DNTX_00145295";transcript_type "protein_coding";transcript_biotype "protein_coding";gene_id "XLOC_016995";gene_name "CFLAR";class_code "=";oId "WholeBlood_00179581";is.last "FALSE";is.first "FALSE";is.singleExon "FALSE"
chr2	transdecoder	CDS	201149754	201149835	.	+	0	transcript_id "DNTX_00145295";transcript_type "protein_coding";transcript_biotype "protein_coding";gene_id "XLOC_016995";gene_name "CFLAR";class_code "=";oId "WholeBlood_00179581";is.last "FALSE";is.first "FALSE";is.singleExon "FALSE"
chr2	transdecoder	CDS	201160432	201160942	.	+	2	transcript_id "DNTX_00145295";transcript_type "protein_coding";transcript_biotype "protein_coding";gene_id "XLOC_016995";gene_name "CFLAR";class_code "=";oId "WholeBlood_00179581";is.last "FALSE";is.first "FALSE";is.singleExon "FALSE"
chr2	transdecoder	CDS	201163835	201163970	.	+	1	transcript_id "DNTX_00145295";transcript_type "protein_coding";transcript_biotype "protein_coding";gene_id "XLOC_016995";gene_name "CFLAR";class_code "=";oId "WholeBlood_00179581";is.last "FALSE";is.first "FALSE";is.singleExon "FALSE"
chr2	transdecoder	stop_codon	201163971	201163973	.	+	0	transcript_id "DNTX_00145295";transcript_type "protein_coding";transcript_biotype "protein_coding";gene_id "XLOC_016995";gene_name "CFLAR";class_code "=";oId "WholeBlood_00179581";is.last "FALSE";is.first "FALSE";is.singleExon "FALSE"
chr2	transdecoder	three_prime_UTR	201163974	201164162	.	+	.	transcript_id "DNTX_00145295";transcript_type "protein_coding";transcript_biotype "protein_coding";gene_id "XLOC_016995";gene_name "CFLAR";class_code "=";oId "WholeBlood_00179581";is.last "FALSE";is.first "FALSE";is.singleExon "FALSE"
chr2	transdecoder	transcript	201116167	201141598	.	+	.	transcript_id "DNTX_00138147";transcript_type "protein_coding";transcript_biotype "protein_coding";gene_id "XLOC_016995";gene_name "CFLAR";class_code "=";oId "Pancreas_00195919";is.last "FALSE";is.first "FALSE";is.singleExon "FALSE"
chr2	transdecoder	exon	201116167	201116481	.	+	.	transcript_id "DNTX_00138147";transcript_type "protein_coding";transcript_biotype "protein_coding";exon_number "1";gene_id "XLOC_016995";gene_name "CFLAR";class_code "=";oId "Pancreas_00195919";is.last "FALSE";is.first "TRUE";is.singleExon "FALSE"
chr2	transdecoder	exon	201129729	201130146	.	+	.	transcript_id "DNTX_00138147";transcript_type "protein_coding";transcript_biotype "protein_coding";exon_number "2";gene_id "XLOC_016995";gene_name "CFLAR";class_code "=";oId "Pancreas_00195919";is.last "FALSE";is.first "FALSE";is.singleExon "FALSE"
chr2	transdecoder	exon	201133029	201133134	.	+	.	transcript_id "DNTX_00138147";transcript_type "protein_coding";transcript_biotype "protein_coding";exon_number "3";gene_id "XLOC_016995";gene_name "CFLAR";class_code "=";oId "Pancreas_00195919";is.last "FALSE";is.first "FALSE";is.singleExon "FALSE"
chr2	transdecoder	exon	201135972	201136107	.	+	.	transcript_id "DNTX_00138147";transcript_type "protein_coding";transcript_biotype "protein_coding";exon_number "4";gene_id "XLOC_016995";gene_name "CFLAR";class_code "=";oId "Pancreas_00195919";is.last "FALSE";is.first "FALSE";is.singleExon "FALSE"
chr2	transdecoder	exon	201140357	201140439	.	+	.	transcript_id "DNTX_00138147";transcript_type "protein_coding";transcript_biotype "protein_coding";exon_number "5";gene_id "XLOC_016995";gene_name "CFLAR";class_code "=";oId "Pancreas_00195919";is.last "FALSE";is.first "FALSE";is.singleExon "FALSE"
chr2	transdecoder	exon	201141374	201141598	.	+	.	transcript_id "DNTX_00138147";transcript_type "protein_coding";transcript_biotype "protein_coding";exon_number "6";gene_id "XLOC_016995";gene_name "CFLAR";class_code "=";oId "Pancreas_00195919";is.last "TRUE";is.first "FALSE";is.singleExon "FALSE"
chr2	transdecoder	five_prime_UTR	201116167	201116481	.	+	.	transcript_id "DNTX_00138147";transcript_type "protein_coding";transcript_biotype "protein_coding";gene_id "XLOC_016995";gene_name "CFLAR";class_code "=";oId "Pancreas_00195919";is.last "FALSE";is.first "TRUE";is.singleExon "FALSE"
chr2	transdecoder	five_prime_UTR	201129729	201129865	.	+	.	transcript_id "DNTX_00138147";transcript_type "protein_coding";transcript_biotype "protein_coding";gene_id "XLOC_016995";gene_name "CFLAR";class_code "=";oId "Pancreas_00195919";is.last "FALSE";is.first "FALSE";is.singleExon "FALSE"
chr2	transdecoder	start_codon	201129866	201129868	.	+	0	transcript_id "DNTX_00138147";transcript_type "protein_coding";transcript_biotype "protein_coding";gene_id "XLOC_016995";gene_name "CFLAR";class_code "=";oId "Pancreas_00195919";is.last "FALSE";is.first "FALSE";is.singleExon "FALSE"
chr2	transdecoder	CDS	201129866	201130146	.	+	0	transcript_id "DNTX_00138147";transcript_type "protein_coding";transcript_biotype "protein_coding";gene_id "XLOC_016995";gene_name "CFLAR";class_code "=";oId "Pancreas_00195919";is.last "FALSE";is.first "FALSE";is.singleExon "FALSE"
chr2	transdecoder	CDS	201133029	201133134	.	+	1	transcript_id "DNTX_00138147";transcript_type "protein_coding";transcript_biotype "protein_coding";gene_id "XLOC_016995";gene_name "CFLAR";class_code "=";oId "Pancreas_00195919";is.last "FALSE";is.first "FALSE";is.singleExon "FALSE"
chr2	transdecoder	CDS	201135972	201136107	.	+	0	transcript_id "DNTX_00138147";transcript_type "protein_coding";transcript_biotype "protein_coding";gene_id "XLOC_016995";gene_name "CFLAR";class_code "=";oId "Pancreas_00195919";is.last "FALSE";is.first "FALSE";is.singleExon "FALSE"
chr2	transdecoder	CDS	201140357	201140439	.	+	2	transcript_id "DNTX_00138147";transcript_type "protein_coding";transcript_biotype "protein_coding";gene_id "XLOC_016995";gene_name "CFLAR";class_code "=";oId "Pancreas_00195919";is.last "FALSE";is.first "FALSE";is.singleExon "FALSE"
chr2	transdecoder	CDS	201141374	201141430	.	+	0	transcript_id "DNTX_00138147";transcript_type "protein_coding";transcript_biotype "protein_coding";gene_id "XLOC_016995";gene_name "CFLAR";class_code "=";oId "Pancreas_00195919";is.last "FALSE";is.first "FALSE";is.singleExon "FALSE"
chr2	transdecoder	stop_codon	201141431	201141433	.	+	0	transcript_id "DNTX_00138147";transcript_type "protein_coding";transcript_biotype "protein_coding";gene_id "XLOC_016995";gene_name "CFLAR";class_code "=";oId "Pancreas_00195919";is.last "FALSE";is.first "FALSE";is.singleExon "FALSE"
chr2	transdecoder	three_prime_UTR	201141434	201141598	.	+	.	transcript_id "DNTX_00138147";transcript_type "protein_coding";transcript_biotype "protein_coding";gene_id "XLOC_016995";gene_name "CFLAR";class_code "=";oId "Pancreas_00195919";is.last "FALSE";is.first "FALSE";is.singleExon "FALSE"
chr2	transdecoder	transcript	201116207	201164279	.	+	.	transcript_id "DNTX_00145298";transcript_type "protein_coding";transcript_biotype "protein_coding";gene_id "XLOC_016995";gene_name "CFLAR";class_code "=";oId "WholeBlood_00179583";is.last "FALSE";is.first "FALSE";is.singleExon "FALSE"
chr2	transdecoder	exon	201116207	201116481	.	+	.	transcript_id "DNTX_00145298";transcript_type "protein_coding";transcript_biotype "protein_coding";exon_number "1";gene_id "XLOC_016995";gene_name "CFLAR";class_code "=";oId "WholeBlood_00179583";is.last "FALSE";is.first "TRUE";is.singleExon "FALSE"
chr2	transdecoder	exon	201129729	201130146	.	+	.	transcript_id "DNTX_00145298";transcript_type "protein_coding";transcript_biotype "protein_coding";exon_number "2";gene_id "XLOC_016995";gene_name "CFLAR";class_code "=";oId "WholeBlood_00179583";is.last "FALSE";is.first "FALSE";is.singleExon "FALSE"
chr2	transdecoder	exon	201133029	201133134	.	+	.	transcript_id "DNTX_00145298";transcript_type "protein_coding";transcript_biotype "protein_coding";exon_number "3";gene_id "XLOC_016995";gene_name "CFLAR";class_code "=";oId "WholeBlood_00179583";is.last "FALSE";is.first "FALSE";is.singleExon "FALSE"
chr2	transdecoder	exon	201135972	201136107	.	+	.	transcript_id "DNTX_00145298";transcript_type "protein_coding";transcript_biotype "protein_coding";exon_number "4";gene_id "XLOC_016995";gene_name "CFLAR";class_code "=";oId "WholeBlood_00179583";is.last "FALSE";is.first "FALSE";is.singleExon "FALSE"
chr2	transdecoder	exon	201140357	201140439	.	+	.	transcript_id "DNTX_00145298";transcript_type "protein_coding";transcript_biotype "protein_coding";exon_number "5";gene_id "XLOC_016995";gene_name "CFLAR";class_code "=";oId "WholeBlood_00179583";is.last "FALSE";is.first "FALSE";is.singleExon "FALSE"
chr2	transdecoder	exon	201149754	201149835	.	+	.	transcript_id "DNTX_00145298";transcript_type "protein_coding";transcript_biotype "protein_coding";exon_number "6";gene_id "XLOC_016995";gene_name "CFLAR";class_code "=";oId "WholeBlood_00179583";is.last "FALSE";is.first "FALSE";is.singleExon "FALSE"
chr2	transdecoder	exon	201160432	201160942	.	+	.	transcript_id "DNTX_00145298";transcript_type "protein_coding";transcript_biotype "protein_coding";exon_number "7";gene_id "XLOC_016995";gene_name "CFLAR";class_code "=";oId "WholeBlood_00179583";is.last "FALSE";is.first "FALSE";is.singleExon "FALSE"
chr2	transdecoder	exon	201163835	201164279	.	+	.	transcript_id "DNTX_00145298";transcript_type "protein_coding";transcript_biotype "protein_coding";exon_number "8";gene_id "XLOC_016995";gene_name "CFLAR";class_code "=";oId "WholeBlood_00179583";is.last "TRUE";is.first "FALSE";is.singleExon "FALSE"
chr2	transdecoder	five_prime_UTR	201116207	201116481	.	+	.	transcript_id "DNTX_00145298";transcript_type "protein_coding";transcript_biotype "protein_coding";gene_id "XLOC_016995";gene_name "CFLAR";class_code "=";oId "WholeBlood_00179583";is.last "FALSE";is.first "TRUE";is.singleExon "FALSE"
chr2	transdecoder	five_prime_UTR	201129729	201129865	.	+	.	transcript_id "DNTX_00145298";transcript_type "protein_coding";transcript_biotype "protein_coding";gene_id "XLOC_016995";gene_name "CFLAR";class_code "=";oId "WholeBlood_00179583";is.last "FALSE";is.first "FALSE";is.singleExon "FALSE"
chr2	transdecoder	start_codon	201129866	201129868	.	+	0	transcript_id "DNTX_00145298";transcript_type "protein_coding";transcript_biotype "protein_coding";gene_id "XLOC_016995";gene_name "CFLAR";class_code "=";oId "WholeBlood_00179583";is.last "FALSE";is.first "FALSE";is.singleExon "FALSE"
chr2	transdecoder	CDS	201129866	201130146	.	+	0	transcript_id "DNTX_00145298";transcript_type "protein_coding";transcript_biotype "protein_coding";gene_id "XLOC_016995";gene_name "CFLAR";class_code "=";oId "WholeBlood_00179583";is.last "FALSE";is.first "FALSE";is.singleExon "FALSE"
chr2	transdecoder	CDS	201133029	201133134	.	+	1	transcript_id "DNTX_00145298";transcript_type "protein_coding";transcript_biotype "protein_coding";gene_id "XLOC_016995";gene_name "CFLAR";class_code "=";oId "WholeBlood_00179583";is.last "FALSE";is.first "FALSE";is.singleExon "FALSE"
chr2	transdecoder	CDS	201135972	201136107	.	+	0	transcript_id "DNTX_00145298";transcript_type "protein_coding";transcript_biotype "protein_coding";gene_id "XLOC_016995";gene_name "CFLAR";class_code "=";oId "WholeBlood_00179583";is.last "FALSE";is.first "FALSE";is.singleExon "FALSE"
chr2	transdecoder	CDS	201140357	201140439	.	+	2	transcript_id "DNTX_00145298";transcript_type "protein_coding";transcript_biotype "protein_coding";gene_id "XLOC_016995";gene_name "CFLAR";class_code "=";oId "WholeBlood_00179583";is.last "FALSE";is.first "FALSE";is.singleExon "FALSE"
chr2	transdecoder	CDS	201149754	201149835	.	+	0	transcript_id "DNTX_00145298";transcript_type "protein_coding";transcript_biotype "protein_coding";gene_id "XLOC_016995";gene_name "CFLAR";class_code "=";oId "WholeBlood_00179583";is.last "FALSE";is.first "FALSE";is.singleExon "FALSE"
chr2	transdecoder	CDS	201160432	201160942	.	+	2	transcript_id "DNTX_00145298";transcript_type "protein_coding";transcript_biotype "protein_coding";gene_id "XLOC_016995";gene_name "CFLAR";class_code "=";oId "WholeBlood_00179583";is.last "FALSE";is.first "FALSE";is.singleExon "FALSE"
chr2	transdecoder	CDS	201163835	201163970	.	+	1	transcript_id "DNTX_00145298";transcript_type "protein_coding";transcript_biotype "protein_coding";gene_id "XLOC_016995";gene_name "CFLAR";class_code "=";oId "WholeBlood_00179583";is.last "FALSE";is.first "FALSE";is.singleExon "FALSE"
chr2	transdecoder	stop_codon	201163971	201163973	.	+	0	transcript_id "DNTX_00145298";transcript_type "protein_coding";transcript_biotype "protein_coding";gene_id "XLOC_016995";gene_name "CFLAR";class_code "=";oId "WholeBlood_00179583";is.last "FALSE";is.first "FALSE";is.singleExon "FALSE"
chr2	transdecoder	three_prime_UTR	201163974	201164279	.	+	.	transcript_id "DNTX_00145298";transcript_type "protein_coding";transcript_biotype "protein_coding";gene_id "XLOC_016995";gene_name "CFLAR";class_code "=";oId "WholeBlood_00179583";is.last "FALSE";is.first "FALSE";is.singleExon "FALSE"
chr2	transdecoder	transcript	201116207	201176687	.	+	.	transcript_id "DNTX_00144213";transcript_type "protein_coding";transcript_biotype "protein_coding";gene_id "XLOC_016995";gene_name "CFLAR";class_code "j";oId "WholeBlood_00189835";is.last "FALSE";is.first "FALSE";is.singleExon "FALSE"
chr2	transdecoder	exon	201116207	201122747	.	+	.	transcript_id "DNTX_00144213";transcript_type "protein_coding";transcript_biotype "protein_coding";exon_number "1";gene_id "XLOC_016995";gene_name "CFLAR";class_code "j";oId "WholeBlood_00189835";is.last "FALSE";novel_exon_id "nvl_exon122251";novel_exon_type "RI";is.first "TRUE";is.singleExon "FALSE"
chr2	transdecoder	exon	201129729	201130146	.	+	.	transcript_id "DNTX_00144213";transcript_type "protein_coding";transcript_biotype "protein_coding";exon_number "2";gene_id "XLOC_016995";gene_name "CFLAR";class_code "j";oId "WholeBlood_00189835";is.last "FALSE";is.first "FALSE";is.singleExon "FALSE"
chr2	transdecoder	exon	201133029	201133134	.	+	.	transcript_id "DNTX_00144213";transcript_type "protein_coding";transcript_biotype "protein_coding";exon_number "3";gene_id "XLOC_016995";gene_name "CFLAR";class_code "j";oId "WholeBlood_00189835";is.last "FALSE";is.first "FALSE";is.singleExon "FALSE"
chr2	transdecoder	exon	201135972	201136107	.	+	.	transcript_id "DNTX_00144213";transcript_type "protein_coding";transcript_biotype "protein_coding";exon_number "4";gene_id "XLOC_016995";gene_name "CFLAR";class_code "j";oId "WholeBlood_00189835";is.last "FALSE";is.first "FALSE";is.singleExon "FALSE"
chr2	transdecoder	exon	201140357	201140439	.	+	.	transcript_id "DNTX_00144213";transcript_type "protein_coding";transcript_biotype "protein_coding";exon_number "5";gene_id "XLOC_016995";gene_name "CFLAR";class_code "j";oId "WholeBlood_00189835";is.last "FALSE";is.first "FALSE";is.singleExon "FALSE"
chr2	transdecoder	exon	201145378	201145432	.	+	.	transcript_id "DNTX_00144213";transcript_type "protein_coding";transcript_biotype "protein_coding";exon_number "6";gene_id "XLOC_016995";gene_name "CFLAR";class_code "j";oId "WholeBlood_00189835";is.last "FALSE";is.first "FALSE";is.singleExon "FALSE"
chr2	transdecoder	exon	201149003	201149052	.	+	.	transcript_id "DNTX_00144213";transcript_type "protein_coding";transcript_biotype "protein_coding";exon_number "7";gene_id "XLOC_016995";gene_name "CFLAR";class_code "j";oId "WholeBlood_00189835";is.last "FALSE";is.first "FALSE";is.singleExon "FALSE"
chr2	transdecoder	exon	201149754	201149835	.	+	.	transcript_id "DNTX_00144213";transcript_type "protein_coding";transcript_biotype "protein_coding";exon_number "8";gene_id "XLOC_016995";gene_name "CFLAR";class_code "j";oId "WholeBlood_00189835";is.last "FALSE";is.first "FALSE";is.singleExon "FALSE"
chr2	transdecoder	exon	201160432	201160942	.	+	.	transcript_id "DNTX_00144213";transcript_type "protein_coding";transcript_biotype "protein_coding";exon_number "9";gene_id "XLOC_016995";gene_name "CFLAR";class_code "j";oId "WholeBlood_00189835";is.last "FALSE";is.first "FALSE";is.singleExon "FALSE"
chr2	transdecoder	exon	201163835	201176687	.	+	.	transcript_id "DNTX_00144213";transcript_type "protein_coding";transcript_biotype "protein_coding";exon_number "10";gene_id "XLOC_016995";gene_name "CFLAR";class_code "j";oId "WholeBlood_00189835";is.last "TRUE";is.first "FALSE";is.singleExon "FALSE"
chr2	transdecoder	five_prime_UTR	201116207	201122747	.	+	.	transcript_id "DNTX_00144213";transcript_type "protein_coding";transcript_biotype "protein_coding";gene_id "XLOC_016995";gene_name "CFLAR";class_code "j";oId "WholeBlood_00189835";is.last "FALSE";novel_exon_id "nvl_exon122251";novel_exon_type "RI";is.first "TRUE";is.singleExon "FALSE"
chr2	transdecoder	five_prime_UTR	201129729	201129865	.	+	.	transcript_id "DNTX_00144213";transcript_type "protein_coding";transcript_biotype "protein_coding";gene_id "XLOC_016995";gene_name "CFLAR";class_code "j";oId "WholeBlood_00189835";is.last "FALSE";is.first "FALSE";is.singleExon "FALSE"
chr2	transdecoder	start_codon	201129866	201129868	.	+	0	transcript_id "DNTX_00144213";transcript_type "protein_coding";transcript_biotype "protein_coding";gene_id "XLOC_016995";gene_name "CFLAR";class_code "j";oId "WholeBlood_00189835";is.last "FALSE";is.first "FALSE";is.singleExon "FALSE"
chr2	transdecoder	CDS	201129866	201130146	.	+	0	transcript_id "DNTX_00144213";transcript_type "protein_coding";transcript_biotype "protein_coding";gene_id "XLOC_016995";gene_name "CFLAR";class_code "j";oId "WholeBlood_00189835";is.last "FALSE";is.first "FALSE";is.singleExon "FALSE"
chr2	transdecoder	CDS	201133029	201133134	.	+	1	transcript_id "DNTX_00144213";transcript_type "protein_coding";transcript_biotype "protein_coding";gene_id "XLOC_016995";gene_name "CFLAR";class_code "j";oId "WholeBlood_00189835";is.last "FALSE";is.first "FALSE";is.singleExon "FALSE"
chr2	transdecoder	CDS	201135972	201136107	.	+	0	transcript_id "DNTX_00144213";transcript_type "protein_coding";transcript_biotype "protein_coding";gene_id "XLOC_016995";gene_name "CFLAR";class_code "j";oId "WholeBlood_00189835";is.last "FALSE";is.first "FALSE";is.singleExon "FALSE"
chr2	transdecoder	CDS	201140357	201140439	.	+	2	transcript_id "DNTX_00144213";transcript_type "protein_coding";transcript_biotype "protein_coding";gene_id "XLOC_016995";gene_name "CFLAR";class_code "j";oId "WholeBlood_00189835";is.last "FALSE";is.first "FALSE";is.singleExon "FALSE"
chr2	transdecoder	CDS	201145378	201145432	.	+	0	transcript_id "DNTX_00144213";transcript_type "protein_coding";transcript_biotype "protein_coding";gene_id "XLOC_016995";gene_name "CFLAR";class_code "j";oId "WholeBlood_00189835";is.last "FALSE";is.first "FALSE";is.singleExon "FALSE"
chr2	transdecoder	CDS	201149003	201149052	.	+	2	transcript_id "DNTX_00144213";transcript_type "protein_coding";transcript_biotype "protein_coding";gene_id "XLOC_016995";gene_name "CFLAR";class_code "j";oId "WholeBlood_00189835";is.last "FALSE";is.first "FALSE";is.singleExon "FALSE"
chr2	transdecoder	CDS	201149754	201149835	.	+	0	transcript_id "DNTX_00144213";transcript_type "protein_coding";transcript_biotype "protein_coding";gene_id "XLOC_016995";gene_name "CFLAR";class_code "j";oId "WholeBlood_00189835";is.last "FALSE";is.first "FALSE";is.singleExon "FALSE"
chr2	transdecoder	CDS	201160432	201160942	.	+	2	transcript_id "DNTX_00144213";transcript_type "protein_coding";transcript_biotype "protein_coding";gene_id "XLOC_016995";gene_name "CFLAR";class_code "j";oId "WholeBlood_00189835";is.last "FALSE";is.first "FALSE";is.singleExon "FALSE"
chr2	transdecoder	CDS	201163835	201163970	.	+	1	transcript_id "DNTX_00144213";transcript_type "protein_coding";transcript_biotype "protein_coding";gene_id "XLOC_016995";gene_name "CFLAR";class_code "j";oId "WholeBlood_00189835";is.last "FALSE";is.first "FALSE";is.singleExon "FALSE"
chr2	transdecoder	stop_codon	201163971	201163973	.	+	0	transcript_id "DNTX_00144213";transcript_type "protein_coding";transcript_biotype "protein_coding";gene_id "XLOC_016995";gene_name "CFLAR";class_code "j";oId "WholeBlood_00189835";is.last "FALSE";is.first "FALSE";is.singleExon "FALSE"
chr2	transdecoder	three_prime_UTR	201163974	201176687	.	+	.	transcript_id "DNTX_00144213";transcript_type "protein_coding";transcript_biotype "protein_coding";gene_id "XLOC_016995";gene_name "CFLAR";class_code "j";oId "WholeBlood_00189835";is.last "FALSE";is.first "FALSE";is.singleExon "FALSE"
chr2	transdecoder	transcript	201116239	201141596	.	+	.	transcript_id "DNTX_00151909";transcript_type "protein_coding";transcript_biotype "protein_coding";gene_id "XLOC_016995";gene_name "CFLAR";class_code "j";oId "Kidney-Cortex_00232981";is.last "FALSE";is.first "FALSE";is.singleExon "FALSE"
chr2	transdecoder	exon	201116239	201116481	.	+	.	transcript_id "DNTX_00151909";transcript_type "protein_coding";transcript_biotype "protein_coding";exon_number "1";gene_id "XLOC_016995";gene_name "CFLAR";class_code "j";oId "Kidney-Cortex_00232981";is.last "FALSE";is.first "TRUE";is.singleExon "FALSE"
chr2	transdecoder	exon	201118674	201118901	.	+	.	transcript_id "DNTX_00151909";transcript_type "protein_coding";transcript_biotype "protein_coding";exon_number "2";gene_id "XLOC_016995";gene_name "CFLAR";class_code "j";oId "Kidney-Cortex_00232981";is.last "FALSE";novel_exon_id "nvl_exon122252";novel_exon_type "A5SS";is.first "FALSE";is.singleExon "FALSE"
chr2	transdecoder	exon	201129729	201130146	.	+	.	transcript_id "DNTX_00151909";transcript_type "protein_coding";transcript_biotype "protein_coding";exon_number "3";gene_id "XLOC_016995";gene_name "CFLAR";class_code "j";oId "Kidney-Cortex_00232981";is.last "FALSE";is.first "FALSE";is.singleExon "FALSE"
chr2	transdecoder	exon	201133029	201133134	.	+	.	transcript_id "DNTX_00151909";transcript_type "protein_coding";transcript_biotype "protein_coding";exon_number "4";gene_id "XLOC_016995";gene_name "CFLAR";class_code "j";oId "Kidney-Cortex_00232981";is.last "FALSE";is.first "FALSE";is.singleExon "FALSE"
chr2	transdecoder	exon	201135972	201136107	.	+	.	transcript_id "DNTX_00151909";transcript_type "protein_coding";transcript_biotype "protein_coding";exon_number "5";gene_id "XLOC_016995";gene_name "CFLAR";class_code "j";oId "Kidney-Cortex_00232981";is.last "FALSE";is.first "FALSE";is.singleExon "FALSE"
chr2	transdecoder	exon	201140357	201140439	.	+	.	transcript_id "DNTX_00151909";transcript_type "protein_coding";transcript_biotype "protein_coding";exon_number "6";gene_id "XLOC_016995";gene_name "CFLAR";class_code "j";oId "Kidney-Cortex_00232981";is.last "FALSE";is.first "FALSE";is.singleExon "FALSE"
chr2	transdecoder	exon	201141374	201141596	.	+	.	transcript_id "DNTX_00151909";transcript_type "protein_coding";transcript_biotype "protein_coding";exon_number "7";gene_id "XLOC_016995";gene_name "CFLAR";class_code "j";oId "Kidney-Cortex_00232981";is.last "TRUE";novel_exon_id "nvl_exon122253";novel_exon_type "novel_TES";is.first "FALSE";is.singleExon "FALSE"
chr2	transdecoder	five_prime_UTR	201116239	201116481	.	+	.	transcript_id "DNTX_00151909";transcript_type "protein_coding";transcript_biotype "protein_coding";gene_id "XLOC_016995";gene_name "CFLAR";class_code "j";oId "Kidney-Cortex_00232981";is.last "FALSE";is.first "TRUE";is.singleExon "FALSE"
chr2	transdecoder	five_prime_UTR	201118674	201118901	.	+	.	transcript_id "DNTX_00151909";transcript_type "protein_coding";transcript_biotype "protein_coding";gene_id "XLOC_016995";gene_name "CFLAR";class_code "j";oId "Kidney-Cortex_00232981";is.last "FALSE";novel_exon_id "nvl_exon122252";novel_exon_type "A5SS";is.first "FALSE";is.singleExon "FALSE"
chr2	transdecoder	five_prime_UTR	201129729	201129865	.	+	.	transcript_id "DNTX_00151909";transcript_type "protein_coding";transcript_biotype "protein_coding";gene_id "XLOC_016995";gene_name "CFLAR";class_code "j";oId "Kidney-Cortex_00232981";is.last "FALSE";is.first "FALSE";is.singleExon "FALSE"
chr2	transdecoder	start_codon	201129866	201129868	.	+	0	transcript_id "DNTX_00151909";transcript_type "protein_coding";transcript_biotype "protein_coding";gene_id "XLOC_016995";gene_name "CFLAR";class_code "j";oId "Kidney-Cortex_00232981";is.last "FALSE";is.first "FALSE";is.singleExon "FALSE"
chr2	transdecoder	CDS	201129866	201130146	.	+	0	transcript_id "DNTX_00151909";transcript_type "protein_coding";transcript_biotype "protein_coding";gene_id "XLOC_016995";gene_name "CFLAR";class_code "j";oId "Kidney-Cortex_00232981";is.last "FALSE";is.first "FALSE";is.singleExon "FALSE"
chr2	transdecoder	CDS	201133029	201133134	.	+	1	transcript_id "DNTX_00151909";transcript_type "protein_coding";transcript_biotype "protein_coding";gene_id "XLOC_016995";gene_name "CFLAR";class_code "j";oId "Kidney-Cortex_00232981";is.last "FALSE";is.first "FALSE";is.singleExon "FALSE"
chr2	transdecoder	CDS	201135972	201136107	.	+	0	transcript_id "DNTX_00151909";transcript_type "protein_coding";transcript_biotype "protein_coding";gene_id "XLOC_016995";gene_name "CFLAR";class_code "j";oId "Kidney-Cortex_00232981";is.last "FALSE";is.first "FALSE";is.singleExon "FALSE"
chr2	transdecoder	CDS	201140357	201140439	.	+	2	transcript_id "DNTX_00151909";transcript_type "protein_coding";transcript_biotype "protein_coding";gene_id "XLOC_016995";gene_name "CFLAR";class_code "j";oId "Kidney-Cortex_00232981";is.last "FALSE";is.first "FALSE";is.singleExon "FALSE"
chr2	transdecoder	CDS	201141374	201141430	.	+	0	transcript_id "DNTX_00151909";transcript_type "protein_coding";transcript_biotype "protein_coding";gene_id "XLOC_016995";gene_name "CFLAR";class_code "j";oId "Kidney-Cortex_00232981";is.last "FALSE";is.first "FALSE";is.singleExon "FALSE"
chr2	transdecoder	stop_codon	201141431	201141433	.	+	0	transcript_id "DNTX_00151909";transcript_type "protein_coding";transcript_biotype "protein_coding";gene_id "XLOC_016995";gene_name "CFLAR";class_code "j";oId "Kidney-Cortex_00232981";is.last "FALSE";is.first "FALSE";is.singleExon "FALSE"
chr2	transdecoder	three_prime_UTR	201141434	201141596	.	+	.	transcript_id "DNTX_00151909";transcript_type "protein_coding";transcript_biotype "protein_coding";gene_id "XLOC_016995";gene_name "CFLAR";class_code "j";oId "Kidney-Cortex_00232981";is.last "FALSE";is.first "FALSE";is.singleExon "FALSE"
chr2	transdecoder	transcript	201116239	201154576	.	+	.	transcript_id "DNTX_00144205";transcript_type "protein_coding";transcript_biotype "protein_coding";gene_id "XLOC_016995";gene_name "CFLAR";class_code "=";oId "Lung_00219244";is.last "FALSE";is.first "FALSE";is.singleExon "FALSE"
chr2	transdecoder	exon	201116239	201116481	.	+	.	transcript_id "DNTX_00144205";transcript_type "protein_coding";transcript_biotype "protein_coding";exon_number "1";gene_id "XLOC_016995";gene_name "CFLAR";class_code "=";oId "Lung_00219244";is.last "FALSE";is.first "TRUE";is.singleExon "FALSE"
chr2	transdecoder	exon	201129729	201130146	.	+	.	transcript_id "DNTX_00144205";transcript_type "protein_coding";transcript_biotype "protein_coding";exon_number "2";gene_id "XLOC_016995";gene_name "CFLAR";class_code "=";oId "Lung_00219244";is.last "FALSE";is.first "FALSE";is.singleExon "FALSE"
chr2	transdecoder	exon	201133029	201133134	.	+	.	transcript_id "DNTX_00144205";transcript_type "protein_coding";transcript_biotype "protein_coding";exon_number "3";gene_id "XLOC_016995";gene_name "CFLAR";class_code "=";oId "Lung_00219244";is.last "FALSE";is.first "FALSE";is.singleExon "FALSE"
chr2	transdecoder	exon	201135972	201136107	.	+	.	transcript_id "DNTX_00144205";transcript_type "protein_coding";transcript_biotype "protein_coding";exon_number "4";gene_id "XLOC_016995";gene_name "CFLAR";class_code "=";oId "Lung_00219244";is.last "FALSE";is.first "FALSE";is.singleExon "FALSE"
chr2	transdecoder	exon	201140357	201140439	.	+	.	transcript_id "DNTX_00144205";transcript_type "protein_coding";transcript_biotype "protein_coding";exon_number "5";gene_id "XLOC_016995";gene_name "CFLAR";class_code "=";oId "Lung_00219244";is.last "FALSE";is.first "FALSE";is.singleExon "FALSE"
chr2	transdecoder	exon	201145378	201145432	.	+	.	transcript_id "DNTX_00144205";transcript_type "protein_coding";transcript_biotype "protein_coding";exon_number "6";gene_id "XLOC_016995";gene_name "CFLAR";class_code "=";oId "Lung_00219244";is.last "FALSE";is.first "FALSE";is.singleExon "FALSE"
chr2	transdecoder	exon	201149003	201149052	.	+	.	transcript_id "DNTX_00144205";transcript_type "protein_coding";transcript_biotype "protein_coding";exon_number "7";gene_id "XLOC_016995";gene_name "CFLAR";class_code "=";oId "Lung_00219244";is.last "FALSE";is.first "FALSE";is.singleExon "FALSE"
chr2	transdecoder	exon	201149754	201149835	.	+	.	transcript_id "DNTX_00144205";transcript_type "protein_coding";transcript_biotype "protein_coding";exon_number "8";gene_id "XLOC_016995";gene_name "CFLAR";class_code "=";oId "Lung_00219244";is.last "FALSE";is.first "FALSE";is.singleExon "FALSE"
chr2	transdecoder	exon	201154137	201154576	.	+	.	transcript_id "DNTX_00144205";transcript_type "protein_coding";transcript_biotype "protein_coding";exon_number "9";gene_id "XLOC_016995";gene_name "CFLAR";class_code "=";oId "Lung_00219244";is.last "TRUE";is.first "FALSE";is.singleExon "FALSE"
chr2	transdecoder	five_prime_UTR	201116239	201116481	.	+	.	transcript_id "DNTX_00144205";transcript_type "protein_coding";transcript_biotype "protein_coding";gene_id "XLOC_016995";gene_name "CFLAR";class_code "=";oId "Lung_00219244";is.last "FALSE";is.first "TRUE";is.singleExon "FALSE"
chr2	transdecoder	five_prime_UTR	201129729	201129865	.	+	.	transcript_id "DNTX_00144205";transcript_type "protein_coding";transcript_biotype "protein_coding";gene_id "XLOC_016995";gene_name "CFLAR";class_code "=";oId "Lung_00219244";is.last "FALSE";is.first "FALSE";is.singleExon "FALSE"
chr2	transdecoder	start_codon	201129866	201129868	.	+	0	transcript_id "DNTX_00144205";transcript_type "protein_coding";transcript_biotype "protein_coding";gene_id "XLOC_016995";gene_name "CFLAR";class_code "=";oId "Lung_00219244";is.last "FALSE";is.first "FALSE";is.singleExon "FALSE"
chr2	transdecoder	CDS	201129866	201130146	.	+	0	transcript_id "DNTX_00144205";transcript_type "protein_coding";transcript_biotype "protein_coding";gene_id "XLOC_016995";gene_name "CFLAR";class_code "=";oId "Lung_00219244";is.last "FALSE";is.first "FALSE";is.singleExon "FALSE"
chr2	transdecoder	CDS	201133029	201133134	.	+	1	transcript_id "DNTX_00144205";transcript_type "protein_coding";transcript_biotype "protein_coding";gene_id "XLOC_016995";gene_name "CFLAR";class_code "=";oId "Lung_00219244";is.last "FALSE";is.first "FALSE";is.singleExon "FALSE"
chr2	transdecoder	CDS	201135972	201136107	.	+	0	transcript_id "DNTX_00144205";transcript_type "protein_coding";transcript_biotype "protein_coding";gene_id "XLOC_016995";gene_name "CFLAR";class_code "=";oId "Lung_00219244";is.last "FALSE";is.first "FALSE";is.singleExon "FALSE"
chr2	transdecoder	CDS	201140357	201140439	.	+	2	transcript_id "DNTX_00144205";transcript_type "protein_coding";transcript_biotype "protein_coding";gene_id "XLOC_016995";gene_name "CFLAR";class_code "=";oId "Lung_00219244";is.last "FALSE";is.first "FALSE";is.singleExon "FALSE"
chr2	transdecoder	CDS	201145378	201145432	.	+	0	transcript_id "DNTX_00144205";transcript_type "protein_coding";transcript_biotype "protein_coding";gene_id "XLOC_016995";gene_name "CFLAR";class_code "=";oId "Lung_00219244";is.last "FALSE";is.first "FALSE";is.singleExon "FALSE"
chr2	transdecoder	CDS	201149003	201149052	.	+	2	transcript_id "DNTX_00144205";transcript_type "protein_coding";transcript_biotype "protein_coding";gene_id "XLOC_016995";gene_name "CFLAR";class_code "=";oId "Lung_00219244";is.last "FALSE";is.first "FALSE";is.singleExon "FALSE"
chr2	transdecoder	CDS	201149754	201149835	.	+	0	transcript_id "DNTX_00144205";transcript_type "protein_coding";transcript_biotype "protein_coding";gene_id "XLOC_016995";gene_name "CFLAR";class_code "=";oId "Lung_00219244";is.last "FALSE";is.first "FALSE";is.singleExon "FALSE"
chr2	transdecoder	CDS	201154137	201154219	.	+	2	transcript_id "DNTX_00144205";transcript_type "protein_coding";transcript_biotype "protein_coding";gene_id "XLOC_016995";gene_name "CFLAR";class_code "=";oId "Lung_00219244";is.last "FALSE";is.first "FALSE";is.singleExon "FALSE"
chr2	transdecoder	stop_codon	201154220	201154222	.	+	0	transcript_id "DNTX_00144205";transcript_type "protein_coding";transcript_biotype "protein_coding";gene_id "XLOC_016995";gene_name "CFLAR";class_code "=";oId "Lung_00219244";is.last "FALSE";is.first "FALSE";is.singleExon "FALSE"
chr2	transdecoder	three_prime_UTR	201154223	201154576	.	+	.	transcript_id "DNTX_00144205";transcript_type "protein_coding";transcript_biotype "protein_coding";gene_id "XLOC_016995";gene_name "CFLAR";class_code "=";oId "Lung_00219244";is.last "FALSE";is.first "FALSE";is.singleExon "FALSE"
chr2	transdecoder	transcript	201116239	201177041	.	+	.	transcript_id "DNTX_00145788";transcript_type "protein_coding";transcript_biotype "protein_coding";gene_id "XLOC_016995";gene_name "CFLAR";class_code "j";oId "Brain-Cerebellum_00233290";is.last "FALSE";is.first "FALSE";is.singleExon "FALSE"
chr2	transdecoder	exon	201116239	201116481	.	+	.	transcript_id "DNTX_00145788";transcript_type "protein_coding";transcript_biotype "protein_coding";exon_number "1";gene_id "XLOC_016995";gene_name "CFLAR";class_code "j";oId "Brain-Cerebellum_00233290";is.last "FALSE";is.first "TRUE";is.singleExon "FALSE"
chr2	transdecoder	exon	201129729	201130146	.	+	.	transcript_id "DNTX_00145788";transcript_type "protein_coding";transcript_biotype "protein_coding";exon_number "2";gene_id "XLOC_016995";gene_name "CFLAR";class_code "j";oId "Brain-Cerebellum_00233290";is.last "FALSE";is.first "FALSE";is.singleExon "FALSE"
chr2	transdecoder	exon	201133029	201133134	.	+	.	transcript_id "DNTX_00145788";transcript_type "protein_coding";transcript_biotype "protein_coding";exon_number "3";gene_id "XLOC_016995";gene_name "CFLAR";class_code "j";oId "Brain-Cerebellum_00233290";is.last "FALSE";is.first "FALSE";is.singleExon "FALSE"
chr2	transdecoder	exon	201135972	201136107	.	+	.	transcript_id "DNTX_00145788";transcript_type "protein_coding";transcript_biotype "protein_coding";exon_number "4";gene_id "XLOC_016995";gene_name "CFLAR";class_code "j";oId "Brain-Cerebellum_00233290";is.last "FALSE";is.first "FALSE";is.singleExon "FALSE"
chr2	transdecoder	exon	201140357	201140439	.	+	.	transcript_id "DNTX_00145788";transcript_type "protein_coding";transcript_biotype "protein_coding";exon_number "5";gene_id "XLOC_016995";gene_name "CFLAR";class_code "j";oId "Brain-Cerebellum_00233290";is.last "FALSE";is.first "FALSE";is.singleExon "FALSE"
chr2	transdecoder	exon	201145378	201145432	.	+	.	transcript_id "DNTX_00145788";transcript_type "protein_coding";transcript_biotype "protein_coding";exon_number "6";gene_id "XLOC_016995";gene_name "CFLAR";class_code "j";oId "Brain-Cerebellum_00233290";is.last "FALSE";is.first "FALSE";is.singleExon "FALSE"
chr2	transdecoder	exon	201149003	201149052	.	+	.	transcript_id "DNTX_00145788";transcript_type "protein_coding";transcript_biotype "protein_coding";exon_number "7";gene_id "XLOC_016995";gene_name "CFLAR";class_code "j";oId "Brain-Cerebellum_00233290";is.last "FALSE";is.first "FALSE";is.singleExon "FALSE"
chr2	transdecoder	exon	201149754	201149835	.	+	.	transcript_id "DNTX_00145788";transcript_type "protein_coding";transcript_biotype "protein_coding";exon_number "8";gene_id "XLOC_016995";gene_name "CFLAR";class_code "j";oId "Brain-Cerebellum_00233290";is.last "FALSE";is.first "FALSE";is.singleExon "FALSE"
chr2	transdecoder	exon	201160432	201160942	.	+	.	transcript_id "DNTX_00145788";transcript_type "protein_coding";transcript_biotype "protein_coding";exon_number "9";gene_id "XLOC_016995";gene_name "CFLAR";class_code "j";oId "Brain-Cerebellum_00233290";is.last "FALSE";is.first "FALSE";is.singleExon "FALSE"
chr2	transdecoder	exon	201162996	201164052	.	+	.	transcript_id "DNTX_00145788";transcript_type "protein_coding";transcript_biotype "protein_coding";exon_number "10";gene_id "XLOC_016995";gene_name "CFLAR";class_code "j";oId "Brain-Cerebellum_00233290";is.last "FALSE";is.first "FALSE";is.singleExon "FALSE"
chr2	transdecoder	exon	201167154	201177041	.	+	.	transcript_id "DNTX_00145788";transcript_type "protein_coding";transcript_biotype "protein_coding";exon_number "11";gene_id "XLOC_016995";gene_name "CFLAR";class_code "j";oId "Brain-Cerebellum_00233290";is.last "TRUE";novel_exon_id "nvl_exon122254";novel_exon_type "novel_TES";is.first "FALSE";is.singleExon "FALSE"
chr2	transdecoder	five_prime_UTR	201116239	201116481	.	+	.	transcript_id "DNTX_00145788";transcript_type "protein_coding";transcript_biotype "protein_coding";gene_id "XLOC_016995";gene_name "CFLAR";class_code "j";oId "Brain-Cerebellum_00233290";is.last "FALSE";is.first "TRUE";is.singleExon "FALSE"
chr2	transdecoder	five_prime_UTR	201129729	201129865	.	+	.	transcript_id "DNTX_00145788";transcript_type "protein_coding";transcript_biotype "protein_coding";gene_id "XLOC_016995";gene_name "CFLAR";class_code "j";oId "Brain-Cerebellum_00233290";is.last "FALSE";is.first "FALSE";is.singleExon "FALSE"
chr2	transdecoder	start_codon	201129866	201129868	.	+	0	transcript_id "DNTX_00145788";transcript_type "protein_coding";transcript_biotype "protein_coding";gene_id "XLOC_016995";gene_name "CFLAR";class_code "j";oId "Brain-Cerebellum_00233290";is.last "FALSE";is.first "FALSE";is.singleExon "FALSE"
chr2	transdecoder	CDS	201129866	201130146	.	+	0	transcript_id "DNTX_00145788";transcript_type "protein_coding";transcript_biotype "protein_coding";gene_id "XLOC_016995";gene_name "CFLAR";class_code "j";oId "Brain-Cerebellum_00233290";is.last "FALSE";is.first "FALSE";is.singleExon "FALSE"
chr2	transdecoder	CDS	201133029	201133134	.	+	1	transcript_id "DNTX_00145788";transcript_type "protein_coding";transcript_biotype "protein_coding";gene_id "XLOC_016995";gene_name "CFLAR";class_code "j";oId "Brain-Cerebellum_00233290";is.last "FALSE";is.first "FALSE";is.singleExon "FALSE"
chr2	transdecoder	CDS	201135972	201136107	.	+	0	transcript_id "DNTX_00145788";transcript_type "protein_coding";transcript_biotype "protein_coding";gene_id "XLOC_016995";gene_name "CFLAR";class_code "j";oId "Brain-Cerebellum_00233290";is.last "FALSE";is.first "FALSE";is.singleExon "FALSE"
chr2	transdecoder	CDS	201140357	201140439	.	+	2	transcript_id "DNTX_00145788";transcript_type "protein_coding";transcript_biotype "protein_coding";gene_id "XLOC_016995";gene_name "CFLAR";class_code "j";oId "Brain-Cerebellum_00233290";is.last "FALSE";is.first "FALSE";is.singleExon "FALSE"
chr2	transdecoder	CDS	201145378	201145432	.	+	0	transcript_id "DNTX_00145788";transcript_type "protein_coding";transcript_biotype "protein_coding";gene_id "XLOC_016995";gene_name "CFLAR";class_code "j";oId "Brain-Cerebellum_00233290";is.last "FALSE";is.first "FALSE";is.singleExon "FALSE"
chr2	transdecoder	CDS	201149003	201149052	.	+	2	transcript_id "DNTX_00145788";transcript_type "protein_coding";transcript_biotype "protein_coding";gene_id "XLOC_016995";gene_name "CFLAR";class_code "j";oId "Brain-Cerebellum_00233290";is.last "FALSE";is.first "FALSE";is.singleExon "FALSE"
chr2	transdecoder	CDS	201149754	201149835	.	+	0	transcript_id "DNTX_00145788";transcript_type "protein_coding";transcript_biotype "protein_coding";gene_id "XLOC_016995";gene_name "CFLAR";class_code "j";oId "Brain-Cerebellum_00233290";is.last "FALSE";is.first "FALSE";is.singleExon "FALSE"
chr2	transdecoder	CDS	201160432	201160942	.	+	2	transcript_id "DNTX_00145788";transcript_type "protein_coding";transcript_biotype "protein_coding";gene_id "XLOC_016995";gene_name "CFLAR";class_code "j";oId "Brain-Cerebellum_00233290";is.last "FALSE";is.first "FALSE";is.singleExon "FALSE"
chr2	transdecoder	CDS	201162996	201163077	.	+	1	transcript_id "DNTX_00145788";transcript_type "protein_coding";transcript_biotype "protein_coding";gene_id "XLOC_016995";gene_name "CFLAR";class_code "j";oId "Brain-Cerebellum_00233290";is.last "FALSE";is.first "FALSE";is.singleExon "FALSE"
chr2	transdecoder	stop_codon	201163078	201163080	.	+	0	transcript_id "DNTX_00145788";transcript_type "protein_coding";transcript_biotype "protein_coding";gene_id "XLOC_016995";gene_name "CFLAR";class_code "j";oId "Brain-Cerebellum_00233290";is.last "FALSE";is.first "FALSE";is.singleExon "FALSE"
chr2	transdecoder	three_prime_UTR	201163081	201164052	.	+	.	transcript_id "DNTX_00145788";transcript_type "protein_coding";transcript_biotype "protein_coding";gene_id "XLOC_016995";gene_name "CFLAR";class_code "j";oId "Brain-Cerebellum_00233290";is.last "FALSE";is.first "FALSE";is.singleExon "FALSE"
chr2	transdecoder	three_prime_UTR	201167154	201177041	.	+	.	transcript_id "DNTX_00145788";transcript_type "protein_coding";transcript_biotype "protein_coding";gene_id "XLOC_016995";gene_name "CFLAR";class_code "j";oId "Brain-Cerebellum_00233290";is.last "TRUE";novel_exon_id "nvl_exon122254";novel_exon_type "novel_TES";is.first "FALSE";is.singleExon "FALSE"
chr2	transdecoder	transcript	201116239	201179369	.	+	.	transcript_id "DNTX_00150825";transcript_type "protein_coding";transcript_biotype "protein_coding";gene_id "XLOC_016995";gene_name "CFLAR";class_code "j";oId "Nerve-Tibial_00231836";is.last "FALSE";is.first "FALSE";is.singleExon "FALSE"
chr2	transdecoder	exon	201116239	201118289	.	+	.	transcript_id "DNTX_00150825";transcript_type "protein_coding";transcript_biotype "protein_coding";exon_number "1";gene_id "XLOC_016995";gene_name "CFLAR";class_code "j";oId "Nerve-Tibial_00231836";is.last "FALSE";novel_exon_id "nvl_exon122255";novel_exon_type "A3SS";is.first "TRUE";is.singleExon "FALSE"
chr2	transdecoder	exon	201118674	201118901	.	+	.	transcript_id "DNTX_00150825";transcript_type "protein_coding";transcript_biotype "protein_coding";exon_number "2";gene_id "XLOC_016995";gene_name "CFLAR";class_code "j";oId "Nerve-Tibial_00231836";is.last "FALSE";novel_exon_id "nvl_exon122252";novel_exon_type "A5SS";is.first "FALSE";is.singleExon "FALSE"
chr2	transdecoder	exon	201129729	201130146	.	+	.	transcript_id "DNTX_00150825";transcript_type "protein_coding";transcript_biotype "protein_coding";exon_number "3";gene_id "XLOC_016995";gene_name "CFLAR";class_code "j";oId "Nerve-Tibial_00231836";is.last "FALSE";is.first "FALSE";is.singleExon "FALSE"
chr2	transdecoder	exon	201133029	201133134	.	+	.	transcript_id "DNTX_00150825";transcript_type "protein_coding";transcript_biotype "protein_coding";exon_number "4";gene_id "XLOC_016995";gene_name "CFLAR";class_code "j";oId "Nerve-Tibial_00231836";is.last "FALSE";is.first "FALSE";is.singleExon "FALSE"
chr2	transdecoder	exon	201135972	201136107	.	+	.	transcript_id "DNTX_00150825";transcript_type "protein_coding";transcript_biotype "protein_coding";exon_number "5";gene_id "XLOC_016995";gene_name "CFLAR";class_code "j";oId "Nerve-Tibial_00231836";is.last "FALSE";is.first "FALSE";is.singleExon "FALSE"
chr2	transdecoder	exon	201140357	201140439	.	+	.	transcript_id "DNTX_00150825";transcript_type "protein_coding";transcript_biotype "protein_coding";exon_number "6";gene_id "XLOC_016995";gene_name "CFLAR";class_code "j";oId "Nerve-Tibial_00231836";is.last "FALSE";is.first "FALSE";is.singleExon "FALSE"
chr2	transdecoder	exon	201145378	201145432	.	+	.	transcript_id "DNTX_00150825";transcript_type "protein_coding";transcript_biotype "protein_coding";exon_number "7";gene_id "XLOC_016995";gene_name "CFLAR";class_code "j";oId "Nerve-Tibial_00231836";is.last "FALSE";is.first "FALSE";is.singleExon "FALSE"
chr2	transdecoder	exon	201149003	201149052	.	+	.	transcript_id "DNTX_00150825";transcript_type "protein_coding";transcript_biotype "protein_coding";exon_number "8";gene_id "XLOC_016995";gene_name "CFLAR";class_code "j";oId "Nerve-Tibial_00231836";is.last "FALSE";is.first "FALSE";is.singleExon "FALSE"
chr2	transdecoder	exon	201149754	201149835	.	+	.	transcript_id "DNTX_00150825";transcript_type "protein_coding";transcript_biotype "protein_coding";exon_number "9";gene_id "XLOC_016995";gene_name "CFLAR";class_code "j";oId "Nerve-Tibial_00231836";is.last "FALSE";is.first "FALSE";is.singleExon "FALSE"
chr2	transdecoder	exon	201160432	201160942	.	+	.	transcript_id "DNTX_00150825";transcript_type "protein_coding";transcript_biotype "protein_coding";exon_number "10";gene_id "XLOC_016995";gene_name "CFLAR";class_code "j";oId "Nerve-Tibial_00231836";is.last "FALSE";is.first "FALSE";is.singleExon "FALSE"
chr2	transdecoder	exon	201162996	201179369	.	+	.	transcript_id "DNTX_00150825";transcript_type "protein_coding";transcript_biotype "protein_coding";exon_number "11";gene_id "XLOC_016995";gene_name "CFLAR";class_code "j";oId "Nerve-Tibial_00231836";is.last "TRUE";novel_exon_id "nvl_exon122256";novel_exon_type "novel_TES";is.first "FALSE";is.singleExon "FALSE"
chr2	transdecoder	five_prime_UTR	201116239	201118289	.	+	.	transcript_id "DNTX_00150825";transcript_type "protein_coding";transcript_biotype "protein_coding";gene_id "XLOC_016995";gene_name "CFLAR";class_code "j";oId "Nerve-Tibial_00231836";is.last "FALSE";novel_exon_id "nvl_exon122255";novel_exon_type "A3SS";is.first "TRUE";is.singleExon "FALSE"
chr2	transdecoder	five_prime_UTR	201118674	201118901	.	+	.	transcript_id "DNTX_00150825";transcript_type "protein_coding";transcript_biotype "protein_coding";gene_id "XLOC_016995";gene_name "CFLAR";class_code "j";oId "Nerve-Tibial_00231836";is.last "FALSE";novel_exon_id "nvl_exon122252";novel_exon_type "A5SS";is.first "FALSE";is.singleExon "FALSE"
chr2	transdecoder	five_prime_UTR	201129729	201129865	.	+	.	transcript_id "DNTX_00150825";transcript_type "protein_coding";transcript_biotype "protein_coding";gene_id "XLOC_016995";gene_name "CFLAR";class_code "j";oId "Nerve-Tibial_00231836";is.last "FALSE";is.first "FALSE";is.singleExon "FALSE"
chr2	transdecoder	start_codon	201129866	201129868	.	+	0	transcript_id "DNTX_00150825";transcript_type "protein_coding";transcript_biotype "protein_coding";gene_id "XLOC_016995";gene_name "CFLAR";class_code "j";oId "Nerve-Tibial_00231836";is.last "FALSE";is.first "FALSE";is.singleExon "FALSE"
chr2	transdecoder	CDS	201129866	201130146	.	+	0	transcript_id "DNTX_00150825";transcript_type "protein_coding";transcript_biotype "protein_coding";gene_id "XLOC_016995";gene_name "CFLAR";class_code "j";oId "Nerve-Tibial_00231836";is.last "FALSE";is.first "FALSE";is.singleExon "FALSE"
chr2	transdecoder	CDS	201133029	201133134	.	+	1	transcript_id "DNTX_00150825";transcript_type "protein_coding";transcript_biotype "protein_coding";gene_id "XLOC_016995";gene_name "CFLAR";class_code "j";oId "Nerve-Tibial_00231836";is.last "FALSE";is.first "FALSE";is.singleExon "FALSE"
chr2	transdecoder	CDS	201135972	201136107	.	+	0	transcript_id "DNTX_00150825";transcript_type "protein_coding";transcript_biotype "protein_coding";gene_id "XLOC_016995";gene_name "CFLAR";class_code "j";oId "Nerve-Tibial_00231836";is.last "FALSE";is.first "FALSE";is.singleExon "FALSE"
chr2	transdecoder	CDS	201140357	201140439	.	+	2	transcript_id "DNTX_00150825";transcript_type "protein_coding";transcript_biotype "protein_coding";gene_id "XLOC_016995";gene_name "CFLAR";class_code "j";oId "Nerve-Tibial_00231836";is.last "FALSE";is.first "FALSE";is.singleExon "FALSE"
chr2	transdecoder	CDS	201145378	201145432	.	+	0	transcript_id "DNTX_00150825";transcript_type "protein_coding";transcript_biotype "protein_coding";gene_id "XLOC_016995";gene_name "CFLAR";class_code "j";oId "Nerve-Tibial_00231836";is.last "FALSE";is.first "FALSE";is.singleExon "FALSE"
chr2	transdecoder	CDS	201149003	201149052	.	+	2	transcript_id "DNTX_00150825";transcript_type "protein_coding";transcript_biotype "protein_coding";gene_id "XLOC_016995";gene_name "CFLAR";class_code "j";oId "Nerve-Tibial_00231836";is.last "FALSE";is.first "FALSE";is.singleExon "FALSE"
chr2	transdecoder	CDS	201149754	201149835	.	+	0	transcript_id "DNTX_00150825";transcript_type "protein_coding";transcript_biotype "protein_coding";gene_id "XLOC_016995";gene_name "CFLAR";class_code "j";oId "Nerve-Tibial_00231836";is.last "FALSE";is.first "FALSE";is.singleExon "FALSE"
chr2	transdecoder	CDS	201160432	201160942	.	+	2	transcript_id "DNTX_00150825";transcript_type "protein_coding";transcript_biotype "protein_coding";gene_id "XLOC_016995";gene_name "CFLAR";class_code "j";oId "Nerve-Tibial_00231836";is.last "FALSE";is.first "FALSE";is.singleExon "FALSE"
chr2	transdecoder	CDS	201162996	201163077	.	+	1	transcript_id "DNTX_00150825";transcript_type "protein_coding";transcript_biotype "protein_coding";gene_id "XLOC_016995";gene_name "CFLAR";class_code "j";oId "Nerve-Tibial_00231836";is.last "FALSE";is.first "FALSE";is.singleExon "FALSE"
chr2	transdecoder	stop_codon	201163078	201163080	.	+	0	transcript_id "DNTX_00150825";transcript_type "protein_coding";transcript_biotype "protein_coding";gene_id "XLOC_016995";gene_name "CFLAR";class_code "j";oId "Nerve-Tibial_00231836";is.last "FALSE";is.first "FALSE";is.singleExon "FALSE"
chr2	transdecoder	three_prime_UTR	201163081	201179369	.	+	.	transcript_id "DNTX_00150825";transcript_type "protein_coding";transcript_biotype "protein_coding";gene_id "XLOC_016995";gene_name "CFLAR";class_code "j";oId "Nerve-Tibial_00231836";is.last "FALSE";is.first "FALSE";is.singleExon "FALSE"
chr2	StringTie	transcript	201116239	201133134	.	+	.	transcript_id "DNTX_00152921";transcript_type "noncoding";transcript_biotype "noncoding";gene_id "XLOC_016995";gene_name "CFLAR";class_code "c";oId "Cells-Transformedfibroblasts_00184669";is.last "FALSE";is.first "FALSE";is.singleExon "FALSE"
chr2	StringTie	exon	201116239	201116481	.	+	.	transcript_id "DNTX_00152921";transcript_type "noncoding";transcript_biotype "noncoding";exon_number "1";gene_id "XLOC_016995";gene_name "CFLAR";class_code "c";oId "Cells-Transformedfibroblasts_00184669";is.last "FALSE";is.first "TRUE";is.singleExon "FALSE"
chr2	StringTie	exon	201129729	201130146	.	+	.	transcript_id "DNTX_00152921";transcript_type "noncoding";transcript_biotype "noncoding";exon_number "2";gene_id "XLOC_016995";gene_name "CFLAR";class_code "c";oId "Cells-Transformedfibroblasts_00184669";is.last "FALSE";is.first "FALSE";is.singleExon "FALSE"
chr2	StringTie	exon	201133029	201133134	.	+	.	transcript_id "DNTX_00152921";transcript_type "noncoding";transcript_biotype "noncoding";exon_number "3";gene_id "XLOC_016995";gene_name "CFLAR";class_code "c";oId "Cells-Transformedfibroblasts_00184669";is.last "TRUE";is.first "FALSE";is.singleExon "FALSE"
chr2	transdecoder	transcript	201116407	201176687	.	+	.	transcript_id "DNTX_00152412";transcript_type "protein_coding";transcript_biotype "protein_coding";gene_id "XLOC_016995";gene_name "CFLAR";class_code "j";oId "Artery-Aorta_00201934";is.last "FALSE";is.first "FALSE";is.singleExon "FALSE"
chr2	transdecoder	exon	201116407	201118901	.	+	.	transcript_id "DNTX_00152412";transcript_type "protein_coding";transcript_biotype "protein_coding";exon_number "1";gene_id "XLOC_016995";gene_name "CFLAR";class_code "j";oId "Artery-Aorta_00201934";is.last "FALSE";novel_exon_id "nvl_exon122257";novel_exon_type "RI";is.first "TRUE";is.singleExon "FALSE"
chr2	transdecoder	exon	201129729	201130146	.	+	.	transcript_id "DNTX_00152412";transcript_type "protein_coding";transcript_biotype "protein_coding";exon_number "2";gene_id "XLOC_016995";gene_name "CFLAR";class_code "j";oId "Artery-Aorta_00201934";is.last "FALSE";is.first "FALSE";is.singleExon "FALSE"
chr2	transdecoder	exon	201133029	201133134	.	+	.	transcript_id "DNTX_00152412";transcript_type "protein_coding";transcript_biotype "protein_coding";exon_number "3";gene_id "XLOC_016995";gene_name "CFLAR";class_code "j";oId "Artery-Aorta_00201934";is.last "FALSE";is.first "FALSE";is.singleExon "FALSE"
chr2	transdecoder	exon	201135972	201136107	.	+	.	transcript_id "DNTX_00152412";transcript_type "protein_coding";transcript_biotype "protein_coding";exon_number "4";gene_id "XLOC_016995";gene_name "CFLAR";class_code "j";oId "Artery-Aorta_00201934";is.last "FALSE";is.first "FALSE";is.singleExon "FALSE"
chr2	transdecoder	exon	201140357	201140439	.	+	.	transcript_id "DNTX_00152412";transcript_type "protein_coding";transcript_biotype "protein_coding";exon_number "5";gene_id "XLOC_016995";gene_name "CFLAR";class_code "j";oId "Artery-Aorta_00201934";is.last "FALSE";is.first "FALSE";is.singleExon "FALSE"
chr2	transdecoder	exon	201145378	201145432	.	+	.	transcript_id "DNTX_00152412";transcript_type "protein_coding";transcript_biotype "protein_coding";exon_number "6";gene_id "XLOC_016995";gene_name "CFLAR";class_code "j";oId "Artery-Aorta_00201934";is.last "FALSE";is.first "FALSE";is.singleExon "FALSE"
chr2	transdecoder	exon	201149003	201149052	.	+	.	transcript_id "DNTX_00152412";transcript_type "protein_coding";transcript_biotype "protein_coding";exon_number "7";gene_id "XLOC_016995";gene_name "CFLAR";class_code "j";oId "Artery-Aorta_00201934";is.last "FALSE";is.first "FALSE";is.singleExon "FALSE"
chr2	transdecoder	exon	201149754	201149835	.	+	.	transcript_id "DNTX_00152412";transcript_type "protein_coding";transcript_biotype "protein_coding";exon_number "8";gene_id "XLOC_016995";gene_name "CFLAR";class_code "j";oId "Artery-Aorta_00201934";is.last "FALSE";is.first "FALSE";is.singleExon "FALSE"
chr2	transdecoder	exon	201154137	201154407	.	+	.	transcript_id "DNTX_00152412";transcript_type "protein_coding";transcript_biotype "protein_coding";exon_number "9";gene_id "XLOC_016995";gene_name "CFLAR";class_code "j";oId "Artery-Aorta_00201934";is.last "FALSE";is.first "FALSE";is.singleExon "FALSE"
chr2	transdecoder	exon	201160432	201160942	.	+	.	transcript_id "DNTX_00152412";transcript_type "protein_coding";transcript_biotype "protein_coding";exon_number "10";gene_id "XLOC_016995";gene_name "CFLAR";class_code "j";oId "Artery-Aorta_00201934";is.last "FALSE";is.first "FALSE";is.singleExon "FALSE"
chr2	transdecoder	exon	201162493	201162557	.	+	.	transcript_id "DNTX_00152412";transcript_type "protein_coding";transcript_biotype "protein_coding";exon_number "11";gene_id "XLOC_016995";gene_name "CFLAR";class_code "j";oId "Artery-Aorta_00201934";is.last "FALSE";is.first "FALSE";is.singleExon "FALSE"
chr2	transdecoder	exon	201162996	201176687	.	+	.	transcript_id "DNTX_00152412";transcript_type "protein_coding";transcript_biotype "protein_coding";exon_number "12";gene_id "XLOC_016995";gene_name "CFLAR";class_code "j";oId "Artery-Aorta_00201934";is.last "TRUE";novel_exon_id "nvl_exon122226";novel_exon_type "RI";is.first "FALSE";is.singleExon "FALSE"
chr2	transdecoder	five_prime_UTR	201116407	201118901	.	+	.	transcript_id "DNTX_00152412";transcript_type "protein_coding";transcript_biotype "protein_coding";gene_id "XLOC_016995";gene_name "CFLAR";class_code "j";oId "Artery-Aorta_00201934";is.last "FALSE";novel_exon_id "nvl_exon122257";novel_exon_type "RI";is.first "TRUE";is.singleExon "FALSE"
chr2	transdecoder	five_prime_UTR	201129729	201129865	.	+	.	transcript_id "DNTX_00152412";transcript_type "protein_coding";transcript_biotype "protein_coding";gene_id "XLOC_016995";gene_name "CFLAR";class_code "j";oId "Artery-Aorta_00201934";is.last "FALSE";is.first "FALSE";is.singleExon "FALSE"
chr2	transdecoder	start_codon	201129866	201129868	.	+	0	transcript_id "DNTX_00152412";transcript_type "protein_coding";transcript_biotype "protein_coding";gene_id "XLOC_016995";gene_name "CFLAR";class_code "j";oId "Artery-Aorta_00201934";is.last "FALSE";is.first "FALSE";is.singleExon "FALSE"
chr2	transdecoder	CDS	201129866	201130146	.	+	0	transcript_id "DNTX_00152412";transcript_type "protein_coding";transcript_biotype "protein_coding";gene_id "XLOC_016995";gene_name "CFLAR";class_code "j";oId "Artery-Aorta_00201934";is.last "FALSE";is.first "FALSE";is.singleExon "FALSE"
chr2	transdecoder	CDS	201133029	201133134	.	+	1	transcript_id "DNTX_00152412";transcript_type "protein_coding";transcript_biotype "protein_coding";gene_id "XLOC_016995";gene_name "CFLAR";class_code "j";oId "Artery-Aorta_00201934";is.last "FALSE";is.first "FALSE";is.singleExon "FALSE"
chr2	transdecoder	CDS	201135972	201136107	.	+	0	transcript_id "DNTX_00152412";transcript_type "protein_coding";transcript_biotype "protein_coding";gene_id "XLOC_016995";gene_name "CFLAR";class_code "j";oId "Artery-Aorta_00201934";is.last "FALSE";is.first "FALSE";is.singleExon "FALSE"
chr2	transdecoder	CDS	201140357	201140439	.	+	2	transcript_id "DNTX_00152412";transcript_type "protein_coding";transcript_biotype "protein_coding";gene_id "XLOC_016995";gene_name "CFLAR";class_code "j";oId "Artery-Aorta_00201934";is.last "FALSE";is.first "FALSE";is.singleExon "FALSE"
chr2	transdecoder	CDS	201145378	201145432	.	+	0	transcript_id "DNTX_00152412";transcript_type "protein_coding";transcript_biotype "protein_coding";gene_id "XLOC_016995";gene_name "CFLAR";class_code "j";oId "Artery-Aorta_00201934";is.last "FALSE";is.first "FALSE";is.singleExon "FALSE"
chr2	transdecoder	CDS	201149003	201149052	.	+	2	transcript_id "DNTX_00152412";transcript_type "protein_coding";transcript_biotype "protein_coding";gene_id "XLOC_016995";gene_name "CFLAR";class_code "j";oId "Artery-Aorta_00201934";is.last "FALSE";is.first "FALSE";is.singleExon "FALSE"
chr2	transdecoder	CDS	201149754	201149835	.	+	0	transcript_id "DNTX_00152412";transcript_type "protein_coding";transcript_biotype "protein_coding";gene_id "XLOC_016995";gene_name "CFLAR";class_code "j";oId "Artery-Aorta_00201934";is.last "FALSE";is.first "FALSE";is.singleExon "FALSE"
chr2	transdecoder	CDS	201154137	201154219	.	+	2	transcript_id "DNTX_00152412";transcript_type "protein_coding";transcript_biotype "protein_coding";gene_id "XLOC_016995";gene_name "CFLAR";class_code "j";oId "Artery-Aorta_00201934";is.last "FALSE";is.first "FALSE";is.singleExon "FALSE"
chr2	transdecoder	stop_codon	201154220	201154222	.	+	0	transcript_id "DNTX_00152412";transcript_type "protein_coding";transcript_biotype "protein_coding";gene_id "XLOC_016995";gene_name "CFLAR";class_code "j";oId "Artery-Aorta_00201934";is.last "FALSE";is.first "FALSE";is.singleExon "FALSE"
chr2	transdecoder	three_prime_UTR	201154223	201154407	.	+	.	transcript_id "DNTX_00152412";transcript_type "protein_coding";transcript_biotype "protein_coding";gene_id "XLOC_016995";gene_name "CFLAR";class_code "j";oId "Artery-Aorta_00201934";is.last "FALSE";is.first "FALSE";is.singleExon "FALSE"
chr2	transdecoder	three_prime_UTR	201160432	201160942	.	+	.	transcript_id "DNTX_00152412";transcript_type "protein_coding";transcript_biotype "protein_coding";gene_id "XLOC_016995";gene_name "CFLAR";class_code "j";oId "Artery-Aorta_00201934";is.last "FALSE";is.first "FALSE";is.singleExon "FALSE"
chr2	transdecoder	three_prime_UTR	201162493	201162557	.	+	.	transcript_id "DNTX_00152412";transcript_type "protein_coding";transcript_biotype "protein_coding";gene_id "XLOC_016995";gene_name "CFLAR";class_code "j";oId "Artery-Aorta_00201934";is.last "FALSE";is.first "FALSE";is.singleExon "FALSE"
chr2	transdecoder	three_prime_UTR	201162996	201176687	.	+	.	transcript_id "DNTX_00152412";transcript_type "protein_coding";transcript_biotype "protein_coding";gene_id "XLOC_016995";gene_name "CFLAR";class_code "j";oId "Artery-Aorta_00201934";is.last "TRUE";novel_exon_id "nvl_exon122226";novel_exon_type "RI";is.first "FALSE";is.singleExon "FALSE"
chr2	transdecoder	transcript	201116407	201179371	.	+	.	transcript_id "DNTX_00146353";transcript_type "protein_coding";transcript_biotype "protein_coding";gene_id "XLOC_016995";gene_name "CFLAR";class_code "m";oId "Thyroid_00223059";is.last "FALSE";is.first "FALSE";is.singleExon "FALSE"
chr2	transdecoder	exon	201116407	201116481	.	+	.	transcript_id "DNTX_00146353";transcript_type "protein_coding";transcript_biotype "protein_coding";exon_number "1";gene_id "XLOC_016995";gene_name "CFLAR";class_code "m";oId "Thyroid_00223059";is.last "FALSE";is.first "TRUE";is.singleExon "FALSE"
chr2	transdecoder	exon	201129729	201130146	.	+	.	transcript_id "DNTX_00146353";transcript_type "protein_coding";transcript_biotype "protein_coding";exon_number "2";gene_id "XLOC_016995";gene_name "CFLAR";class_code "m";oId "Thyroid_00223059";is.last "FALSE";is.first "FALSE";is.singleExon "FALSE"
chr2	transdecoder	exon	201133029	201133134	.	+	.	transcript_id "DNTX_00146353";transcript_type "protein_coding";transcript_biotype "protein_coding";exon_number "3";gene_id "XLOC_016995";gene_name "CFLAR";class_code "m";oId "Thyroid_00223059";is.last "FALSE";is.first "FALSE";is.singleExon "FALSE"
chr2	transdecoder	exon	201135972	201136107	.	+	.	transcript_id "DNTX_00146353";transcript_type "protein_coding";transcript_biotype "protein_coding";exon_number "4";gene_id "XLOC_016995";gene_name "CFLAR";class_code "m";oId "Thyroid_00223059";is.last "FALSE";is.first "FALSE";is.singleExon "FALSE"
chr2	transdecoder	exon	201140357	201140439	.	+	.	transcript_id "DNTX_00146353";transcript_type "protein_coding";transcript_biotype "protein_coding";exon_number "5";gene_id "XLOC_016995";gene_name "CFLAR";class_code "m";oId "Thyroid_00223059";is.last "FALSE";is.first "FALSE";is.singleExon "FALSE"
chr2	transdecoder	exon	201145378	201145432	.	+	.	transcript_id "DNTX_00146353";transcript_type "protein_coding";transcript_biotype "protein_coding";exon_number "6";gene_id "XLOC_016995";gene_name "CFLAR";class_code "m";oId "Thyroid_00223059";is.last "FALSE";is.first "FALSE";is.singleExon "FALSE"
chr2	transdecoder	exon	201149003	201149052	.	+	.	transcript_id "DNTX_00146353";transcript_type "protein_coding";transcript_biotype "protein_coding";exon_number "7";gene_id "XLOC_016995";gene_name "CFLAR";class_code "m";oId "Thyroid_00223059";is.last "FALSE";is.first "FALSE";is.singleExon "FALSE"
chr2	transdecoder	exon	201149754	201149835	.	+	.	transcript_id "DNTX_00146353";transcript_type "protein_coding";transcript_biotype "protein_coding";exon_number "8";gene_id "XLOC_016995";gene_name "CFLAR";class_code "m";oId "Thyroid_00223059";is.last "FALSE";is.first "FALSE";is.singleExon "FALSE"
chr2	transdecoder	exon	201160432	201160942	.	+	.	transcript_id "DNTX_00146353";transcript_type "protein_coding";transcript_biotype "protein_coding";exon_number "9";gene_id "XLOC_016995";gene_name "CFLAR";class_code "m";oId "Thyroid_00223059";is.last "FALSE";is.first "FALSE";is.singleExon "FALSE"
chr2	transdecoder	exon	201163835	201164084	.	+	.	transcript_id "DNTX_00146353";transcript_type "protein_coding";transcript_biotype "protein_coding";exon_number "10";gene_id "XLOC_016995";gene_name "CFLAR";class_code "m";oId "Thyroid_00223059";is.last "FALSE";is.first "FALSE";is.singleExon "FALSE"
chr2	transdecoder	exon	201167154	201179371	.	+	.	transcript_id "DNTX_00146353";transcript_type "protein_coding";transcript_biotype "protein_coding";exon_number "11";gene_id "XLOC_016995";gene_name "CFLAR";class_code "m";oId "Thyroid_00223059";is.last "TRUE";novel_exon_id "nvl_exon122258";novel_exon_type "novel_TES";is.first "FALSE";is.singleExon "FALSE"
chr2	transdecoder	five_prime_UTR	201116407	201116481	.	+	.	transcript_id "DNTX_00146353";transcript_type "protein_coding";transcript_biotype "protein_coding";gene_id "XLOC_016995";gene_name "CFLAR";class_code "m";oId "Thyroid_00223059";is.last "FALSE";is.first "TRUE";is.singleExon "FALSE"
chr2	transdecoder	five_prime_UTR	201129729	201129865	.	+	.	transcript_id "DNTX_00146353";transcript_type "protein_coding";transcript_biotype "protein_coding";gene_id "XLOC_016995";gene_name "CFLAR";class_code "m";oId "Thyroid_00223059";is.last "FALSE";is.first "FALSE";is.singleExon "FALSE"
chr2	transdecoder	start_codon	201129866	201129868	.	+	0	transcript_id "DNTX_00146353";transcript_type "protein_coding";transcript_biotype "protein_coding";gene_id "XLOC_016995";gene_name "CFLAR";class_code "m";oId "Thyroid_00223059";is.last "FALSE";is.first "FALSE";is.singleExon "FALSE"
chr2	transdecoder	CDS	201129866	201130146	.	+	0	transcript_id "DNTX_00146353";transcript_type "protein_coding";transcript_biotype "protein_coding";gene_id "XLOC_016995";gene_name "CFLAR";class_code "m";oId "Thyroid_00223059";is.last "FALSE";is.first "FALSE";is.singleExon "FALSE"
chr2	transdecoder	CDS	201133029	201133134	.	+	1	transcript_id "DNTX_00146353";transcript_type "protein_coding";transcript_biotype "protein_coding";gene_id "XLOC_016995";gene_name "CFLAR";class_code "m";oId "Thyroid_00223059";is.last "FALSE";is.first "FALSE";is.singleExon "FALSE"
chr2	transdecoder	CDS	201135972	201136107	.	+	0	transcript_id "DNTX_00146353";transcript_type "protein_coding";transcript_biotype "protein_coding";gene_id "XLOC_016995";gene_name "CFLAR";class_code "m";oId "Thyroid_00223059";is.last "FALSE";is.first "FALSE";is.singleExon "FALSE"
chr2	transdecoder	CDS	201140357	201140439	.	+	2	transcript_id "DNTX_00146353";transcript_type "protein_coding";transcript_biotype "protein_coding";gene_id "XLOC_016995";gene_name "CFLAR";class_code "m";oId "Thyroid_00223059";is.last "FALSE";is.first "FALSE";is.singleExon "FALSE"
chr2	transdecoder	CDS	201145378	201145432	.	+	0	transcript_id "DNTX_00146353";transcript_type "protein_coding";transcript_biotype "protein_coding";gene_id "XLOC_016995";gene_name "CFLAR";class_code "m";oId "Thyroid_00223059";is.last "FALSE";is.first "FALSE";is.singleExon "FALSE"
chr2	transdecoder	CDS	201149003	201149052	.	+	2	transcript_id "DNTX_00146353";transcript_type "protein_coding";transcript_biotype "protein_coding";gene_id "XLOC_016995";gene_name "CFLAR";class_code "m";oId "Thyroid_00223059";is.last "FALSE";is.first "FALSE";is.singleExon "FALSE"
chr2	transdecoder	CDS	201149754	201149835	.	+	0	transcript_id "DNTX_00146353";transcript_type "protein_coding";transcript_biotype "protein_coding";gene_id "XLOC_016995";gene_name "CFLAR";class_code "m";oId "Thyroid_00223059";is.last "FALSE";is.first "FALSE";is.singleExon "FALSE"
chr2	transdecoder	CDS	201160432	201160942	.	+	2	transcript_id "DNTX_00146353";transcript_type "protein_coding";transcript_biotype "protein_coding";gene_id "XLOC_016995";gene_name "CFLAR";class_code "m";oId "Thyroid_00223059";is.last "FALSE";is.first "FALSE";is.singleExon "FALSE"
chr2	transdecoder	CDS	201163835	201163970	.	+	1	transcript_id "DNTX_00146353";transcript_type "protein_coding";transcript_biotype "protein_coding";gene_id "XLOC_016995";gene_name "CFLAR";class_code "m";oId "Thyroid_00223059";is.last "FALSE";is.first "FALSE";is.singleExon "FALSE"
chr2	transdecoder	stop_codon	201163971	201163973	.	+	0	transcript_id "DNTX_00146353";transcript_type "protein_coding";transcript_biotype "protein_coding";gene_id "XLOC_016995";gene_name "CFLAR";class_code "m";oId "Thyroid_00223059";is.last "FALSE";is.first "FALSE";is.singleExon "FALSE"
chr2	transdecoder	three_prime_UTR	201163974	201164084	.	+	.	transcript_id "DNTX_00146353";transcript_type "protein_coding";transcript_biotype "protein_coding";gene_id "XLOC_016995";gene_name "CFLAR";class_code "m";oId "Thyroid_00223059";is.last "FALSE";is.first "FALSE";is.singleExon "FALSE"
chr2	transdecoder	three_prime_UTR	201167154	201179371	.	+	.	transcript_id "DNTX_00146353";transcript_type "protein_coding";transcript_biotype "protein_coding";gene_id "XLOC_016995";gene_name "CFLAR";class_code "m";oId "Thyroid_00223059";is.last "TRUE";novel_exon_id "nvl_exon122258";novel_exon_type "novel_TES";is.first "FALSE";is.singleExon "FALSE"
chr2	StringTie	transcript	201116407	201139877	.	+	.	transcript_id "DNTX_00144206";transcript_type "noncoding";transcript_biotype "noncoding";gene_id "XLOC_016995";gene_name "CFLAR";class_code "j";oId "Lung_00231854";is.last "FALSE";is.first "FALSE";is.singleExon "FALSE"
chr2	StringTie	exon	201116407	201122747	.	+	.	transcript_id "DNTX_00144206";transcript_type "noncoding";transcript_biotype "noncoding";exon_number "1";gene_id "XLOC_016995";gene_name "CFLAR";class_code "j";oId "Lung_00231854";is.last "FALSE";novel_exon_id "nvl_exon122259";novel_exon_type "RI";is.first "TRUE";is.singleExon "FALSE"
chr2	StringTie	exon	201129729	201130146	.	+	.	transcript_id "DNTX_00144206";transcript_type "noncoding";transcript_biotype "noncoding";exon_number "2";gene_id "XLOC_016995";gene_name "CFLAR";class_code "j";oId "Lung_00231854";is.last "FALSE";is.first "FALSE";is.singleExon "FALSE"
chr2	StringTie	exon	201133029	201133134	.	+	.	transcript_id "DNTX_00144206";transcript_type "noncoding";transcript_biotype "noncoding";exon_number "3";gene_id "XLOC_016995";gene_name "CFLAR";class_code "j";oId "Lung_00231854";is.last "FALSE";is.first "FALSE";is.singleExon "FALSE"
chr2	StringTie	exon	201135972	201136107	.	+	.	transcript_id "DNTX_00144206";transcript_type "noncoding";transcript_biotype "noncoding";exon_number "4";gene_id "XLOC_016995";gene_name "CFLAR";class_code "j";oId "Lung_00231854";is.last "FALSE";is.first "FALSE";is.singleExon "FALSE"
chr2	StringTie	exon	201136198	201139877	.	+	.	transcript_id "DNTX_00144206";transcript_type "noncoding";transcript_biotype "noncoding";exon_number "5";gene_id "XLOC_016995";gene_name "CFLAR";class_code "j";oId "Lung_00231854";is.last "TRUE";is.first "FALSE";is.singleExon "FALSE"
chr2	StringTie	transcript	201116407	201139877	.	+	.	transcript_id "DNTX_00138148";transcript_type "noncoding";transcript_biotype "noncoding";gene_id "XLOC_016995";gene_name "CFLAR";class_code "=";oId "Pancreas_00195922";is.last "FALSE";is.first "FALSE";is.singleExon "FALSE"
chr2	StringTie	exon	201116407	201116481	.	+	.	transcript_id "DNTX_00138148";transcript_type "noncoding";transcript_biotype "noncoding";exon_number "1";gene_id "XLOC_016995";gene_name "CFLAR";class_code "=";oId "Pancreas_00195922";is.last "FALSE";is.first "TRUE";is.singleExon "FALSE"
chr2	StringTie	exon	201129729	201130146	.	+	.	transcript_id "DNTX_00138148";transcript_type "noncoding";transcript_biotype "noncoding";exon_number "2";gene_id "XLOC_016995";gene_name "CFLAR";class_code "=";oId "Pancreas_00195922";is.last "FALSE";is.first "FALSE";is.singleExon "FALSE"
chr2	StringTie	exon	201133029	201133134	.	+	.	transcript_id "DNTX_00138148";transcript_type "noncoding";transcript_biotype "noncoding";exon_number "3";gene_id "XLOC_016995";gene_name "CFLAR";class_code "=";oId "Pancreas_00195922";is.last "FALSE";is.first "FALSE";is.singleExon "FALSE"
chr2	StringTie	exon	201135972	201136107	.	+	.	transcript_id "DNTX_00138148";transcript_type "noncoding";transcript_biotype "noncoding";exon_number "4";gene_id "XLOC_016995";gene_name "CFLAR";class_code "=";oId "Pancreas_00195922";is.last "FALSE";is.first "FALSE";is.singleExon "FALSE"
chr2	StringTie	exon	201136198	201139877	.	+	.	transcript_id "DNTX_00138148";transcript_type "noncoding";transcript_biotype "noncoding";exon_number "5";gene_id "XLOC_016995";gene_name "CFLAR";class_code "=";oId "Pancreas_00195922";is.last "TRUE";is.first "FALSE";is.singleExon "FALSE"
chr2	StringTie	transcript	201116407	201141598	.	+	.	transcript_id "DNTX_00144207";transcript_type "noncoding";transcript_biotype "noncoding";gene_id "XLOC_016995";gene_name "CFLAR";class_code "n";oId "Lung_00234772";is.last "FALSE";is.first "FALSE";is.singleExon "FALSE"
chr2	StringTie	exon	201116407	201130146	.	+	.	transcript_id "DNTX_00144207";transcript_type "noncoding";transcript_biotype "noncoding";exon_number "1";gene_id "XLOC_016995";gene_name "CFLAR";class_code "n";oId "Lung_00234772";is.last "FALSE";novel_exon_id "nvl_exon122260";novel_exon_type "RI";is.first "TRUE";is.singleExon "FALSE"
chr2	StringTie	exon	201133029	201133134	.	+	.	transcript_id "DNTX_00144207";transcript_type "noncoding";transcript_biotype "noncoding";exon_number "2";gene_id "XLOC_016995";gene_name "CFLAR";class_code "n";oId "Lung_00234772";is.last "FALSE";is.first "FALSE";is.singleExon "FALSE"
chr2	StringTie	exon	201135972	201136107	.	+	.	transcript_id "DNTX_00144207";transcript_type "noncoding";transcript_biotype "noncoding";exon_number "3";gene_id "XLOC_016995";gene_name "CFLAR";class_code "n";oId "Lung_00234772";is.last "FALSE";is.first "FALSE";is.singleExon "FALSE"
chr2	StringTie	exon	201136198	201138964	.	+	.	transcript_id "DNTX_00144207";transcript_type "noncoding";transcript_biotype "noncoding";exon_number "4";gene_id "XLOC_016995";gene_name "CFLAR";class_code "n";oId "Lung_00234772";is.last "FALSE";is.first "FALSE";is.singleExon "FALSE"
chr2	StringTie	exon	201140357	201141598	.	+	.	transcript_id "DNTX_00144207";transcript_type "noncoding";transcript_biotype "noncoding";exon_number "5";gene_id "XLOC_016995";gene_name "CFLAR";class_code "n";oId "Lung_00234772";is.last "TRUE";novel_exon_id "nvl_exon122261";novel_exon_type "RI";is.first "FALSE";is.singleExon "FALSE"
chr2	transdecoder	transcript	201116675	201179364	.	+	.	transcript_id "DNTX_00144851";transcript_type "protein_coding";transcript_biotype "protein_coding";gene_id "XLOC_016995";gene_name "CFLAR";class_code "j";oId "Colon-Sigmoid_00198767";is.last "FALSE";is.first "FALSE";is.singleExon "FALSE"
chr2	transdecoder	exon	201116675	201118901	.	+	.	transcript_id "DNTX_00144851";transcript_type "protein_coding";transcript_biotype "protein_coding";exon_number "1";gene_id "XLOC_016995";gene_name "CFLAR";class_code "j";oId "Colon-Sigmoid_00198767";is.last "FALSE";novel_exon_id "nvl_exon122262";novel_exon_type "novel_TSS";is.first "TRUE";is.singleExon "FALSE"
chr2	transdecoder	exon	201129729	201130146	.	+	.	transcript_id "DNTX_00144851";transcript_type "protein_coding";transcript_biotype "protein_coding";exon_number "2";gene_id "XLOC_016995";gene_name "CFLAR";class_code "j";oId "Colon-Sigmoid_00198767";is.last "FALSE";is.first "FALSE";is.singleExon "FALSE"
chr2	transdecoder	exon	201133029	201133134	.	+	.	transcript_id "DNTX_00144851";transcript_type "protein_coding";transcript_biotype "protein_coding";exon_number "3";gene_id "XLOC_016995";gene_name "CFLAR";class_code "j";oId "Colon-Sigmoid_00198767";is.last "FALSE";is.first "FALSE";is.singleExon "FALSE"
chr2	transdecoder	exon	201135972	201136107	.	+	.	transcript_id "DNTX_00144851";transcript_type "protein_coding";transcript_biotype "protein_coding";exon_number "4";gene_id "XLOC_016995";gene_name "CFLAR";class_code "j";oId "Colon-Sigmoid_00198767";is.last "FALSE";is.first "FALSE";is.singleExon "FALSE"
chr2	transdecoder	exon	201140357	201140439	.	+	.	transcript_id "DNTX_00144851";transcript_type "protein_coding";transcript_biotype "protein_coding";exon_number "5";gene_id "XLOC_016995";gene_name "CFLAR";class_code "j";oId "Colon-Sigmoid_00198767";is.last "FALSE";is.first "FALSE";is.singleExon "FALSE"
chr2	transdecoder	exon	201145378	201145432	.	+	.	transcript_id "DNTX_00144851";transcript_type "protein_coding";transcript_biotype "protein_coding";exon_number "6";gene_id "XLOC_016995";gene_name "CFLAR";class_code "j";oId "Colon-Sigmoid_00198767";is.last "FALSE";is.first "FALSE";is.singleExon "FALSE"
chr2	transdecoder	exon	201149003	201149052	.	+	.	transcript_id "DNTX_00144851";transcript_type "protein_coding";transcript_biotype "protein_coding";exon_number "7";gene_id "XLOC_016995";gene_name "CFLAR";class_code "j";oId "Colon-Sigmoid_00198767";is.last "FALSE";is.first "FALSE";is.singleExon "FALSE"
chr2	transdecoder	exon	201149754	201149835	.	+	.	transcript_id "DNTX_00144851";transcript_type "protein_coding";transcript_biotype "protein_coding";exon_number "8";gene_id "XLOC_016995";gene_name "CFLAR";class_code "j";oId "Colon-Sigmoid_00198767";is.last "FALSE";is.first "FALSE";is.singleExon "FALSE"
chr2	transdecoder	exon	201160432	201160942	.	+	.	transcript_id "DNTX_00144851";transcript_type "protein_coding";transcript_biotype "protein_coding";exon_number "9";gene_id "XLOC_016995";gene_name "CFLAR";class_code "j";oId "Colon-Sigmoid_00198767";is.last "FALSE";is.first "FALSE";is.singleExon "FALSE"
chr2	transdecoder	exon	201162493	201162557	.	+	.	transcript_id "DNTX_00144851";transcript_type "protein_coding";transcript_biotype "protein_coding";exon_number "10";gene_id "XLOC_016995";gene_name "CFLAR";class_code "j";oId "Colon-Sigmoid_00198767";is.last "FALSE";is.first "FALSE";is.singleExon "FALSE"
chr2	transdecoder	exon	201162996	201179364	.	+	.	transcript_id "DNTX_00144851";transcript_type "protein_coding";transcript_biotype "protein_coding";exon_number "11";gene_id "XLOC_016995";gene_name "CFLAR";class_code "j";oId "Colon-Sigmoid_00198767";is.last "TRUE";novel_exon_id "nvl_exon122263";novel_exon_type "novel_TES";is.first "FALSE";is.singleExon "FALSE"
chr2	transdecoder	five_prime_UTR	201116675	201118901	.	+	.	transcript_id "DNTX_00144851";transcript_type "protein_coding";transcript_biotype "protein_coding";gene_id "XLOC_016995";gene_name "CFLAR";class_code "j";oId "Colon-Sigmoid_00198767";is.last "FALSE";novel_exon_id "nvl_exon122262";novel_exon_type "novel_TSS";is.first "TRUE";is.singleExon "FALSE"
chr2	transdecoder	five_prime_UTR	201129729	201129865	.	+	.	transcript_id "DNTX_00144851";transcript_type "protein_coding";transcript_biotype "protein_coding";gene_id "XLOC_016995";gene_name "CFLAR";class_code "j";oId "Colon-Sigmoid_00198767";is.last "FALSE";is.first "FALSE";is.singleExon "FALSE"
chr2	transdecoder	start_codon	201129866	201129868	.	+	0	transcript_id "DNTX_00144851";transcript_type "protein_coding";transcript_biotype "protein_coding";gene_id "XLOC_016995";gene_name "CFLAR";class_code "j";oId "Colon-Sigmoid_00198767";is.last "FALSE";is.first "FALSE";is.singleExon "FALSE"
chr2	transdecoder	CDS	201129866	201130146	.	+	0	transcript_id "DNTX_00144851";transcript_type "protein_coding";transcript_biotype "protein_coding";gene_id "XLOC_016995";gene_name "CFLAR";class_code "j";oId "Colon-Sigmoid_00198767";is.last "FALSE";is.first "FALSE";is.singleExon "FALSE"
chr2	transdecoder	CDS	201133029	201133134	.	+	1	transcript_id "DNTX_00144851";transcript_type "protein_coding";transcript_biotype "protein_coding";gene_id "XLOC_016995";gene_name "CFLAR";class_code "j";oId "Colon-Sigmoid_00198767";is.last "FALSE";is.first "FALSE";is.singleExon "FALSE"
chr2	transdecoder	CDS	201135972	201136107	.	+	0	transcript_id "DNTX_00144851";transcript_type "protein_coding";transcript_biotype "protein_coding";gene_id "XLOC_016995";gene_name "CFLAR";class_code "j";oId "Colon-Sigmoid_00198767";is.last "FALSE";is.first "FALSE";is.singleExon "FALSE"
chr2	transdecoder	CDS	201140357	201140439	.	+	2	transcript_id "DNTX_00144851";transcript_type "protein_coding";transcript_biotype "protein_coding";gene_id "XLOC_016995";gene_name "CFLAR";class_code "j";oId "Colon-Sigmoid_00198767";is.last "FALSE";is.first "FALSE";is.singleExon "FALSE"
chr2	transdecoder	CDS	201145378	201145432	.	+	0	transcript_id "DNTX_00144851";transcript_type "protein_coding";transcript_biotype "protein_coding";gene_id "XLOC_016995";gene_name "CFLAR";class_code "j";oId "Colon-Sigmoid_00198767";is.last "FALSE";is.first "FALSE";is.singleExon "FALSE"
chr2	transdecoder	CDS	201149003	201149052	.	+	2	transcript_id "DNTX_00144851";transcript_type "protein_coding";transcript_biotype "protein_coding";gene_id "XLOC_016995";gene_name "CFLAR";class_code "j";oId "Colon-Sigmoid_00198767";is.last "FALSE";is.first "FALSE";is.singleExon "FALSE"
chr2	transdecoder	CDS	201149754	201149835	.	+	0	transcript_id "DNTX_00144851";transcript_type "protein_coding";transcript_biotype "protein_coding";gene_id "XLOC_016995";gene_name "CFLAR";class_code "j";oId "Colon-Sigmoid_00198767";is.last "FALSE";is.first "FALSE";is.singleExon "FALSE"
chr2	transdecoder	CDS	201160432	201160942	.	+	2	transcript_id "DNTX_00144851";transcript_type "protein_coding";transcript_biotype "protein_coding";gene_id "XLOC_016995";gene_name "CFLAR";class_code "j";oId "Colon-Sigmoid_00198767";is.last "FALSE";is.first "FALSE";is.singleExon "FALSE"
chr2	transdecoder	CDS	201162493	201162557	.	+	1	transcript_id "DNTX_00144851";transcript_type "protein_coding";transcript_biotype "protein_coding";gene_id "XLOC_016995";gene_name "CFLAR";class_code "j";oId "Colon-Sigmoid_00198767";is.last "FALSE";is.first "FALSE";is.singleExon "FALSE"
chr2	transdecoder	CDS	201162996	201163066	.	+	2	transcript_id "DNTX_00144851";transcript_type "protein_coding";transcript_biotype "protein_coding";gene_id "XLOC_016995";gene_name "CFLAR";class_code "j";oId "Colon-Sigmoid_00198767";is.last "FALSE";is.first "FALSE";is.singleExon "FALSE"
chr2	transdecoder	stop_codon	201163067	201163069	.	+	0	transcript_id "DNTX_00144851";transcript_type "protein_coding";transcript_biotype "protein_coding";gene_id "XLOC_016995";gene_name "CFLAR";class_code "j";oId "Colon-Sigmoid_00198767";is.last "FALSE";is.first "FALSE";is.singleExon "FALSE"
chr2	transdecoder	three_prime_UTR	201163070	201179364	.	+	.	transcript_id "DNTX_00144851";transcript_type "protein_coding";transcript_biotype "protein_coding";gene_id "XLOC_016995";gene_name "CFLAR";class_code "j";oId "Colon-Sigmoid_00198767";is.last "FALSE";is.first "FALSE";is.singleExon "FALSE"
chr2	transdecoder	transcript	201118491	201141598	.	+	.	transcript_id "DNTX_00144208";transcript_type "protein_coding";transcript_biotype "protein_coding";gene_id "XLOC_016995";gene_name "CFLAR";class_code "j";oId "Lung_00230346";is.last "FALSE";is.first "FALSE";is.singleExon "FALSE"
chr2	transdecoder	exon	201118491	201122747	.	+	.	transcript_id "DNTX_00144208";transcript_type "protein_coding";transcript_biotype "protein_coding";exon_number "1";gene_id "XLOC_016995";gene_name "CFLAR";class_code "j";oId "Lung_00230346";is.last "FALSE";novel_exon_id "nvl_exon122264";novel_exon_type "RI";is.first "TRUE";is.singleExon "FALSE"
chr2	transdecoder	exon	201129729	201130146	.	+	.	transcript_id "DNTX_00144208";transcript_type "protein_coding";transcript_biotype "protein_coding";exon_number "2";gene_id "XLOC_016995";gene_name "CFLAR";class_code "j";oId "Lung_00230346";is.last "FALSE";is.first "FALSE";is.singleExon "FALSE"
chr2	transdecoder	exon	201133029	201133134	.	+	.	transcript_id "DNTX_00144208";transcript_type "protein_coding";transcript_biotype "protein_coding";exon_number "3";gene_id "XLOC_016995";gene_name "CFLAR";class_code "j";oId "Lung_00230346";is.last "FALSE";is.first "FALSE";is.singleExon "FALSE"
chr2	transdecoder	exon	201135972	201136107	.	+	.	transcript_id "DNTX_00144208";transcript_type "protein_coding";transcript_biotype "protein_coding";exon_number "4";gene_id "XLOC_016995";gene_name "CFLAR";class_code "j";oId "Lung_00230346";is.last "FALSE";is.first "FALSE";is.singleExon "FALSE"
chr2	transdecoder	exon	201140357	201140439	.	+	.	transcript_id "DNTX_00144208";transcript_type "protein_coding";transcript_biotype "protein_coding";exon_number "5";gene_id "XLOC_016995";gene_name "CFLAR";class_code "j";oId "Lung_00230346";is.last "FALSE";is.first "FALSE";is.singleExon "FALSE"
chr2	transdecoder	exon	201141374	201141598	.	+	.	transcript_id "DNTX_00144208";transcript_type "protein_coding";transcript_biotype "protein_coding";exon_number "6";gene_id "XLOC_016995";gene_name "CFLAR";class_code "j";oId "Lung_00230346";is.last "TRUE";is.first "FALSE";is.singleExon "FALSE"
chr2	transdecoder	five_prime_UTR	201118491	201122747	.	+	.	transcript_id "DNTX_00144208";transcript_type "protein_coding";transcript_biotype "protein_coding";gene_id "XLOC_016995";gene_name "CFLAR";class_code "j";oId "Lung_00230346";is.last "FALSE";novel_exon_id "nvl_exon122264";novel_exon_type "RI";is.first "TRUE";is.singleExon "FALSE"
chr2	transdecoder	five_prime_UTR	201129729	201129865	.	+	.	transcript_id "DNTX_00144208";transcript_type "protein_coding";transcript_biotype "protein_coding";gene_id "XLOC_016995";gene_name "CFLAR";class_code "j";oId "Lung_00230346";is.last "FALSE";is.first "FALSE";is.singleExon "FALSE"
chr2	transdecoder	start_codon	201129866	201129868	.	+	0	transcript_id "DNTX_00144208";transcript_type "protein_coding";transcript_biotype "protein_coding";gene_id "XLOC_016995";gene_name "CFLAR";class_code "j";oId "Lung_00230346";is.last "FALSE";is.first "FALSE";is.singleExon "FALSE"
chr2	transdecoder	CDS	201129866	201130146	.	+	0	transcript_id "DNTX_00144208";transcript_type "protein_coding";transcript_biotype "protein_coding";gene_id "XLOC_016995";gene_name "CFLAR";class_code "j";oId "Lung_00230346";is.last "FALSE";is.first "FALSE";is.singleExon "FALSE"
chr2	transdecoder	CDS	201133029	201133134	.	+	1	transcript_id "DNTX_00144208";transcript_type "protein_coding";transcript_biotype "protein_coding";gene_id "XLOC_016995";gene_name "CFLAR";class_code "j";oId "Lung_00230346";is.last "FALSE";is.first "FALSE";is.singleExon "FALSE"
chr2	transdecoder	CDS	201135972	201136107	.	+	0	transcript_id "DNTX_00144208";transcript_type "protein_coding";transcript_biotype "protein_coding";gene_id "XLOC_016995";gene_name "CFLAR";class_code "j";oId "Lung_00230346";is.last "FALSE";is.first "FALSE";is.singleExon "FALSE"
chr2	transdecoder	CDS	201140357	201140439	.	+	2	transcript_id "DNTX_00144208";transcript_type "protein_coding";transcript_biotype "protein_coding";gene_id "XLOC_016995";gene_name "CFLAR";class_code "j";oId "Lung_00230346";is.last "FALSE";is.first "FALSE";is.singleExon "FALSE"
chr2	transdecoder	CDS	201141374	201141430	.	+	0	transcript_id "DNTX_00144208";transcript_type "protein_coding";transcript_biotype "protein_coding";gene_id "XLOC_016995";gene_name "CFLAR";class_code "j";oId "Lung_00230346";is.last "FALSE";is.first "FALSE";is.singleExon "FALSE"
chr2	transdecoder	stop_codon	201141431	201141433	.	+	0	transcript_id "DNTX_00144208";transcript_type "protein_coding";transcript_biotype "protein_coding";gene_id "XLOC_016995";gene_name "CFLAR";class_code "j";oId "Lung_00230346";is.last "FALSE";is.first "FALSE";is.singleExon "FALSE"
chr2	transdecoder	three_prime_UTR	201141434	201141598	.	+	.	transcript_id "DNTX_00144208";transcript_type "protein_coding";transcript_biotype "protein_coding";gene_id "XLOC_016995";gene_name "CFLAR";class_code "j";oId "Lung_00230346";is.last "FALSE";is.first "FALSE";is.singleExon "FALSE"
chr2	transdecoder	transcript	201118491	201164110	.	+	.	transcript_id "DNTX_00138149";transcript_type "protein_coding";transcript_biotype "protein_coding";gene_id "XLOC_016995";gene_name "CFLAR";class_code "=";oId "Pancreas_00195923";is.last "FALSE";is.first "FALSE";is.singleExon "FALSE"
chr2	transdecoder	exon	201118491	201118901	.	+	.	transcript_id "DNTX_00138149";transcript_type "protein_coding";transcript_biotype "protein_coding";exon_number "1";gene_id "XLOC_016995";gene_name "CFLAR";class_code "=";oId "Pancreas_00195923";is.last "FALSE";is.first "TRUE";is.singleExon "FALSE"
chr2	transdecoder	exon	201129729	201130146	.	+	.	transcript_id "DNTX_00138149";transcript_type "protein_coding";transcript_biotype "protein_coding";exon_number "2";gene_id "XLOC_016995";gene_name "CFLAR";class_code "=";oId "Pancreas_00195923";is.last "FALSE";is.first "FALSE";is.singleExon "FALSE"
chr2	transdecoder	exon	201133029	201133134	.	+	.	transcript_id "DNTX_00138149";transcript_type "protein_coding";transcript_biotype "protein_coding";exon_number "3";gene_id "XLOC_016995";gene_name "CFLAR";class_code "=";oId "Pancreas_00195923";is.last "FALSE";is.first "FALSE";is.singleExon "FALSE"
chr2	transdecoder	exon	201135972	201136107	.	+	.	transcript_id "DNTX_00138149";transcript_type "protein_coding";transcript_biotype "protein_coding";exon_number "4";gene_id "XLOC_016995";gene_name "CFLAR";class_code "=";oId "Pancreas_00195923";is.last "FALSE";is.first "FALSE";is.singleExon "FALSE"
chr2	transdecoder	exon	201140357	201140439	.	+	.	transcript_id "DNTX_00138149";transcript_type "protein_coding";transcript_biotype "protein_coding";exon_number "5";gene_id "XLOC_016995";gene_name "CFLAR";class_code "=";oId "Pancreas_00195923";is.last "FALSE";is.first "FALSE";is.singleExon "FALSE"
chr2	transdecoder	exon	201145378	201145432	.	+	.	transcript_id "DNTX_00138149";transcript_type "protein_coding";transcript_biotype "protein_coding";exon_number "6";gene_id "XLOC_016995";gene_name "CFLAR";class_code "=";oId "Pancreas_00195923";is.last "FALSE";is.first "FALSE";is.singleExon "FALSE"
chr2	transdecoder	exon	201149003	201149052	.	+	.	transcript_id "DNTX_00138149";transcript_type "protein_coding";transcript_biotype "protein_coding";exon_number "7";gene_id "XLOC_016995";gene_name "CFLAR";class_code "=";oId "Pancreas_00195923";is.last "FALSE";is.first "FALSE";is.singleExon "FALSE"
chr2	transdecoder	exon	201149754	201149835	.	+	.	transcript_id "DNTX_00138149";transcript_type "protein_coding";transcript_biotype "protein_coding";exon_number "8";gene_id "XLOC_016995";gene_name "CFLAR";class_code "=";oId "Pancreas_00195923";is.last "FALSE";is.first "FALSE";is.singleExon "FALSE"
chr2	transdecoder	exon	201160432	201160942	.	+	.	transcript_id "DNTX_00138149";transcript_type "protein_coding";transcript_biotype "protein_coding";exon_number "9";gene_id "XLOC_016995";gene_name "CFLAR";class_code "=";oId "Pancreas_00195923";is.last "FALSE";is.first "FALSE";is.singleExon "FALSE"
chr2	transdecoder	exon	201163835	201164110	.	+	.	transcript_id "DNTX_00138149";transcript_type "protein_coding";transcript_biotype "protein_coding";exon_number "10";gene_id "XLOC_016995";gene_name "CFLAR";class_code "=";oId "Pancreas_00195923";is.last "TRUE";is.first "FALSE";is.singleExon "FALSE"
chr2	transdecoder	five_prime_UTR	201118491	201118901	.	+	.	transcript_id "DNTX_00138149";transcript_type "protein_coding";transcript_biotype "protein_coding";gene_id "XLOC_016995";gene_name "CFLAR";class_code "=";oId "Pancreas_00195923";is.last "FALSE";is.first "TRUE";is.singleExon "FALSE"
chr2	transdecoder	five_prime_UTR	201129729	201129865	.	+	.	transcript_id "DNTX_00138149";transcript_type "protein_coding";transcript_biotype "protein_coding";gene_id "XLOC_016995";gene_name "CFLAR";class_code "=";oId "Pancreas_00195923";is.last "FALSE";is.first "FALSE";is.singleExon "FALSE"
chr2	transdecoder	start_codon	201129866	201129868	.	+	0	transcript_id "DNTX_00138149";transcript_type "protein_coding";transcript_biotype "protein_coding";gene_id "XLOC_016995";gene_name "CFLAR";class_code "=";oId "Pancreas_00195923";is.last "FALSE";is.first "FALSE";is.singleExon "FALSE"
chr2	transdecoder	CDS	201129866	201130146	.	+	0	transcript_id "DNTX_00138149";transcript_type "protein_coding";transcript_biotype "protein_coding";gene_id "XLOC_016995";gene_name "CFLAR";class_code "=";oId "Pancreas_00195923";is.last "FALSE";is.first "FALSE";is.singleExon "FALSE"
chr2	transdecoder	CDS	201133029	201133134	.	+	1	transcript_id "DNTX_00138149";transcript_type "protein_coding";transcript_biotype "protein_coding";gene_id "XLOC_016995";gene_name "CFLAR";class_code "=";oId "Pancreas_00195923";is.last "FALSE";is.first "FALSE";is.singleExon "FALSE"
chr2	transdecoder	CDS	201135972	201136107	.	+	0	transcript_id "DNTX_00138149";transcript_type "protein_coding";transcript_biotype "protein_coding";gene_id "XLOC_016995";gene_name "CFLAR";class_code "=";oId "Pancreas_00195923";is.last "FALSE";is.first "FALSE";is.singleExon "FALSE"
chr2	transdecoder	CDS	201140357	201140439	.	+	2	transcript_id "DNTX_00138149";transcript_type "protein_coding";transcript_biotype "protein_coding";gene_id "XLOC_016995";gene_name "CFLAR";class_code "=";oId "Pancreas_00195923";is.last "FALSE";is.first "FALSE";is.singleExon "FALSE"
chr2	transdecoder	CDS	201145378	201145432	.	+	0	transcript_id "DNTX_00138149";transcript_type "protein_coding";transcript_biotype "protein_coding";gene_id "XLOC_016995";gene_name "CFLAR";class_code "=";oId "Pancreas_00195923";is.last "FALSE";is.first "FALSE";is.singleExon "FALSE"
chr2	transdecoder	CDS	201149003	201149052	.	+	2	transcript_id "DNTX_00138149";transcript_type "protein_coding";transcript_biotype "protein_coding";gene_id "XLOC_016995";gene_name "CFLAR";class_code "=";oId "Pancreas_00195923";is.last "FALSE";is.first "FALSE";is.singleExon "FALSE"
chr2	transdecoder	CDS	201149754	201149835	.	+	0	transcript_id "DNTX_00138149";transcript_type "protein_coding";transcript_biotype "protein_coding";gene_id "XLOC_016995";gene_name "CFLAR";class_code "=";oId "Pancreas_00195923";is.last "FALSE";is.first "FALSE";is.singleExon "FALSE"
chr2	transdecoder	CDS	201160432	201160942	.	+	2	transcript_id "DNTX_00138149";transcript_type "protein_coding";transcript_biotype "protein_coding";gene_id "XLOC_016995";gene_name "CFLAR";class_code "=";oId "Pancreas_00195923";is.last "FALSE";is.first "FALSE";is.singleExon "FALSE"
chr2	transdecoder	CDS	201163835	201163970	.	+	1	transcript_id "DNTX_00138149";transcript_type "protein_coding";transcript_biotype "protein_coding";gene_id "XLOC_016995";gene_name "CFLAR";class_code "=";oId "Pancreas_00195923";is.last "FALSE";is.first "FALSE";is.singleExon "FALSE"
chr2	transdecoder	stop_codon	201163971	201163973	.	+	0	transcript_id "DNTX_00138149";transcript_type "protein_coding";transcript_biotype "protein_coding";gene_id "XLOC_016995";gene_name "CFLAR";class_code "=";oId "Pancreas_00195923";is.last "FALSE";is.first "FALSE";is.singleExon "FALSE"
chr2	transdecoder	three_prime_UTR	201163974	201164110	.	+	.	transcript_id "DNTX_00138149";transcript_type "protein_coding";transcript_biotype "protein_coding";gene_id "XLOC_016995";gene_name "CFLAR";class_code "=";oId "Pancreas_00195923";is.last "FALSE";is.first "FALSE";is.singleExon "FALSE"
chr2	transdecoder	transcript	201118523	201176687	.	+	.	transcript_id "DNTX_00146355";transcript_type "protein_coding";transcript_biotype "protein_coding";gene_id "XLOC_016995";gene_name "CFLAR";class_code "j";oId "Thyroid_00228262";is.last "FALSE";is.first "FALSE";is.singleExon "FALSE"
chr2	transdecoder	exon	201118523	201118901	.	+	.	transcript_id "DNTX_00146355";transcript_type "protein_coding";transcript_biotype "protein_coding";exon_number "1";gene_id "XLOC_016995";gene_name "CFLAR";class_code "j";oId "Thyroid_00228262";is.last "FALSE";is.first "TRUE";is.singleExon "FALSE"
chr2	transdecoder	exon	201129729	201130146	.	+	.	transcript_id "DNTX_00146355";transcript_type "protein_coding";transcript_biotype "protein_coding";exon_number "2";gene_id "XLOC_016995";gene_name "CFLAR";class_code "j";oId "Thyroid_00228262";is.last "FALSE";is.first "FALSE";is.singleExon "FALSE"
chr2	transdecoder	exon	201133029	201133134	.	+	.	transcript_id "DNTX_00146355";transcript_type "protein_coding";transcript_biotype "protein_coding";exon_number "3";gene_id "XLOC_016995";gene_name "CFLAR";class_code "j";oId "Thyroid_00228262";is.last "FALSE";is.first "FALSE";is.singleExon "FALSE"
chr2	transdecoder	exon	201135972	201136107	.	+	.	transcript_id "DNTX_00146355";transcript_type "protein_coding";transcript_biotype "protein_coding";exon_number "4";gene_id "XLOC_016995";gene_name "CFLAR";class_code "j";oId "Thyroid_00228262";is.last "FALSE";is.first "FALSE";is.singleExon "FALSE"
chr2	transdecoder	exon	201140357	201140439	.	+	.	transcript_id "DNTX_00146355";transcript_type "protein_coding";transcript_biotype "protein_coding";exon_number "5";gene_id "XLOC_016995";gene_name "CFLAR";class_code "j";oId "Thyroid_00228262";is.last "FALSE";is.first "FALSE";is.singleExon "FALSE"
chr2	transdecoder	exon	201145378	201145432	.	+	.	transcript_id "DNTX_00146355";transcript_type "protein_coding";transcript_biotype "protein_coding";exon_number "6";gene_id "XLOC_016995";gene_name "CFLAR";class_code "j";oId "Thyroid_00228262";is.last "FALSE";is.first "FALSE";is.singleExon "FALSE"
chr2	transdecoder	exon	201149003	201149052	.	+	.	transcript_id "DNTX_00146355";transcript_type "protein_coding";transcript_biotype "protein_coding";exon_number "7";gene_id "XLOC_016995";gene_name "CFLAR";class_code "j";oId "Thyroid_00228262";is.last "FALSE";is.first "FALSE";is.singleExon "FALSE"
chr2	transdecoder	exon	201149754	201149835	.	+	.	transcript_id "DNTX_00146355";transcript_type "protein_coding";transcript_biotype "protein_coding";exon_number "8";gene_id "XLOC_016995";gene_name "CFLAR";class_code "j";oId "Thyroid_00228262";is.last "FALSE";is.first "FALSE";is.singleExon "FALSE"
chr2	transdecoder	exon	201160432	201160942	.	+	.	transcript_id "DNTX_00146355";transcript_type "protein_coding";transcript_biotype "protein_coding";exon_number "9";gene_id "XLOC_016995";gene_name "CFLAR";class_code "j";oId "Thyroid_00228262";is.last "FALSE";is.first "FALSE";is.singleExon "FALSE"
chr2	transdecoder	exon	201162996	201164084	.	+	.	transcript_id "DNTX_00146355";transcript_type "protein_coding";transcript_biotype "protein_coding";exon_number "10";gene_id "XLOC_016995";gene_name "CFLAR";class_code "j";oId "Thyroid_00228262";is.last "FALSE";is.first "FALSE";is.singleExon "FALSE"
chr2	transdecoder	exon	201167154	201176687	.	+	.	transcript_id "DNTX_00146355";transcript_type "protein_coding";transcript_biotype "protein_coding";exon_number "11";gene_id "XLOC_016995";gene_name "CFLAR";class_code "j";oId "Thyroid_00228262";is.last "TRUE";novel_exon_id "nvl_exon122233";novel_exon_type "RI";is.first "FALSE";is.singleExon "FALSE"
chr2	transdecoder	five_prime_UTR	201118523	201118901	.	+	.	transcript_id "DNTX_00146355";transcript_type "protein_coding";transcript_biotype "protein_coding";gene_id "XLOC_016995";gene_name "CFLAR";class_code "j";oId "Thyroid_00228262";is.last "FALSE";is.first "TRUE";is.singleExon "FALSE"
chr2	transdecoder	five_prime_UTR	201129729	201129865	.	+	.	transcript_id "DNTX_00146355";transcript_type "protein_coding";transcript_biotype "protein_coding";gene_id "XLOC_016995";gene_name "CFLAR";class_code "j";oId "Thyroid_00228262";is.last "FALSE";is.first "FALSE";is.singleExon "FALSE"
chr2	transdecoder	start_codon	201129866	201129868	.	+	0	transcript_id "DNTX_00146355";transcript_type "protein_coding";transcript_biotype "protein_coding";gene_id "XLOC_016995";gene_name "CFLAR";class_code "j";oId "Thyroid_00228262";is.last "FALSE";is.first "FALSE";is.singleExon "FALSE"
chr2	transdecoder	CDS	201129866	201130146	.	+	0	transcript_id "DNTX_00146355";transcript_type "protein_coding";transcript_biotype "protein_coding";gene_id "XLOC_016995";gene_name "CFLAR";class_code "j";oId "Thyroid_00228262";is.last "FALSE";is.first "FALSE";is.singleExon "FALSE"
chr2	transdecoder	CDS	201133029	201133134	.	+	1	transcript_id "DNTX_00146355";transcript_type "protein_coding";transcript_biotype "protein_coding";gene_id "XLOC_016995";gene_name "CFLAR";class_code "j";oId "Thyroid_00228262";is.last "FALSE";is.first "FALSE";is.singleExon "FALSE"
chr2	transdecoder	CDS	201135972	201136107	.	+	0	transcript_id "DNTX_00146355";transcript_type "protein_coding";transcript_biotype "protein_coding";gene_id "XLOC_016995";gene_name "CFLAR";class_code "j";oId "Thyroid_00228262";is.last "FALSE";is.first "FALSE";is.singleExon "FALSE"
chr2	transdecoder	CDS	201140357	201140439	.	+	2	transcript_id "DNTX_00146355";transcript_type "protein_coding";transcript_biotype "protein_coding";gene_id "XLOC_016995";gene_name "CFLAR";class_code "j";oId "Thyroid_00228262";is.last "FALSE";is.first "FALSE";is.singleExon "FALSE"
chr2	transdecoder	CDS	201145378	201145432	.	+	0	transcript_id "DNTX_00146355";transcript_type "protein_coding";transcript_biotype "protein_coding";gene_id "XLOC_016995";gene_name "CFLAR";class_code "j";oId "Thyroid_00228262";is.last "FALSE";is.first "FALSE";is.singleExon "FALSE"
chr2	transdecoder	CDS	201149003	201149052	.	+	2	transcript_id "DNTX_00146355";transcript_type "protein_coding";transcript_biotype "protein_coding";gene_id "XLOC_016995";gene_name "CFLAR";class_code "j";oId "Thyroid_00228262";is.last "FALSE";is.first "FALSE";is.singleExon "FALSE"
chr2	transdecoder	CDS	201149754	201149835	.	+	0	transcript_id "DNTX_00146355";transcript_type "protein_coding";transcript_biotype "protein_coding";gene_id "XLOC_016995";gene_name "CFLAR";class_code "j";oId "Thyroid_00228262";is.last "FALSE";is.first "FALSE";is.singleExon "FALSE"
chr2	transdecoder	CDS	201160432	201160942	.	+	2	transcript_id "DNTX_00146355";transcript_type "protein_coding";transcript_biotype "protein_coding";gene_id "XLOC_016995";gene_name "CFLAR";class_code "j";oId "Thyroid_00228262";is.last "FALSE";is.first "FALSE";is.singleExon "FALSE"
chr2	transdecoder	CDS	201162996	201163077	.	+	1	transcript_id "DNTX_00146355";transcript_type "protein_coding";transcript_biotype "protein_coding";gene_id "XLOC_016995";gene_name "CFLAR";class_code "j";oId "Thyroid_00228262";is.last "FALSE";is.first "FALSE";is.singleExon "FALSE"
chr2	transdecoder	stop_codon	201163078	201163080	.	+	0	transcript_id "DNTX_00146355";transcript_type "protein_coding";transcript_biotype "protein_coding";gene_id "XLOC_016995";gene_name "CFLAR";class_code "j";oId "Thyroid_00228262";is.last "FALSE";is.first "FALSE";is.singleExon "FALSE"
chr2	transdecoder	three_prime_UTR	201163081	201164084	.	+	.	transcript_id "DNTX_00146355";transcript_type "protein_coding";transcript_biotype "protein_coding";gene_id "XLOC_016995";gene_name "CFLAR";class_code "j";oId "Thyroid_00228262";is.last "FALSE";is.first "FALSE";is.singleExon "FALSE"
chr2	transdecoder	three_prime_UTR	201167154	201176687	.	+	.	transcript_id "DNTX_00146355";transcript_type "protein_coding";transcript_biotype "protein_coding";gene_id "XLOC_016995";gene_name "CFLAR";class_code "j";oId "Thyroid_00228262";is.last "TRUE";novel_exon_id "nvl_exon122233";novel_exon_type "RI";is.first "FALSE";is.singleExon "FALSE"
chr2	StringTie	transcript	201118523	201119177	.	+	.	transcript_id "DNTX_00143027";transcript_type "noncoding";transcript_biotype "noncoding";gene_id "XLOC_016995";gene_name "CFLAR";class_code "=";oId "RPE_Adult.Tissue_00316344";is.last "FALSE";is.first "FALSE";is.singleExon "FALSE"
chr2	StringTie	exon	201118523	201118901	.	+	.	transcript_id "DNTX_00143027";transcript_type "noncoding";transcript_biotype "noncoding";exon_number "1";gene_id "XLOC_016995";gene_name "CFLAR";class_code "=";oId "RPE_Adult.Tissue_00316344";is.last "FALSE";is.first "TRUE";is.singleExon "FALSE"
chr2	StringTie	exon	201119028	201119177	.	+	.	transcript_id "DNTX_00143027";transcript_type "noncoding";transcript_biotype "noncoding";exon_number "2";gene_id "XLOC_016995";gene_name "CFLAR";class_code "=";oId "RPE_Adult.Tissue_00316344";is.last "TRUE";is.first "FALSE";is.singleExon "FALSE"
chr2	StringTie	transcript	201118523	201133134	.	+	.	transcript_id "DNTX_00145299";transcript_type "noncoding";transcript_biotype "noncoding";gene_id "XLOC_016995";gene_name "CFLAR";class_code "c";oId "WholeBlood_00187093";is.last "FALSE";is.first "FALSE";is.singleExon "FALSE"
chr2	StringTie	exon	201118523	201118901	.	+	.	transcript_id "DNTX_00145299";transcript_type "noncoding";transcript_biotype "noncoding";exon_number "1";gene_id "XLOC_016995";gene_name "CFLAR";class_code "c";oId "WholeBlood_00187093";is.last "FALSE";is.first "TRUE";is.singleExon "FALSE"
chr2	StringTie	exon	201129729	201130146	.	+	.	transcript_id "DNTX_00145299";transcript_type "noncoding";transcript_biotype "noncoding";exon_number "2";gene_id "XLOC_016995";gene_name "CFLAR";class_code "c";oId "WholeBlood_00187093";is.last "FALSE";is.first "FALSE";is.singleExon "FALSE"
chr2	StringTie	exon	201133029	201133134	.	+	.	transcript_id "DNTX_00145299";transcript_type "noncoding";transcript_biotype "noncoding";exon_number "3";gene_id "XLOC_016995";gene_name "CFLAR";class_code "c";oId "WholeBlood_00187093";is.last "TRUE";is.first "FALSE";is.singleExon "FALSE"
chr2	StringTie	transcript	201122474	201149835	.	+	.	transcript_id "DNTX_00144210";transcript_type "noncoding";transcript_biotype "noncoding";gene_id "XLOC_016995";gene_name "CFLAR";class_code "j";oId "Muscle-Skeletal_00185098";is.last "FALSE";is.first "FALSE";is.singleExon "FALSE"
chr2	StringTie	exon	201122474	201122747	.	+	.	transcript_id "DNTX_00144210";transcript_type "noncoding";transcript_biotype "noncoding";exon_number "1";gene_id "XLOC_016995";gene_name "CFLAR";class_code "j";oId "Muscle-Skeletal_00185098";is.last "FALSE";novel_exon_id "nvl_exon122265";novel_exon_type "novel_TSS";is.first "TRUE";is.singleExon "FALSE"
chr2	StringTie	exon	201129729	201130146	.	+	.	transcript_id "DNTX_00144210";transcript_type "noncoding";transcript_biotype "noncoding";exon_number "2";gene_id "XLOC_016995";gene_name "CFLAR";class_code "j";oId "Muscle-Skeletal_00185098";is.last "FALSE";is.first "FALSE";is.singleExon "FALSE"
chr2	StringTie	exon	201133029	201133134	.	+	.	transcript_id "DNTX_00144210";transcript_type "noncoding";transcript_biotype "noncoding";exon_number "3";gene_id "XLOC_016995";gene_name "CFLAR";class_code "j";oId "Muscle-Skeletal_00185098";is.last "FALSE";is.first "FALSE";is.singleExon "FALSE"
chr2	StringTie	exon	201135972	201136107	.	+	.	transcript_id "DNTX_00144210";transcript_type "noncoding";transcript_biotype "noncoding";exon_number "4";gene_id "XLOC_016995";gene_name "CFLAR";class_code "j";oId "Muscle-Skeletal_00185098";is.last "FALSE";is.first "FALSE";is.singleExon "FALSE"
chr2	StringTie	exon	201140357	201140439	.	+	.	transcript_id "DNTX_00144210";transcript_type "noncoding";transcript_biotype "noncoding";exon_number "5";gene_id "XLOC_016995";gene_name "CFLAR";class_code "j";oId "Muscle-Skeletal_00185098";is.last "FALSE";is.first "FALSE";is.singleExon "FALSE"
chr2	StringTie	exon	201145378	201145432	.	+	.	transcript_id "DNTX_00144210";transcript_type "noncoding";transcript_biotype "noncoding";exon_number "6";gene_id "XLOC_016995";gene_name "CFLAR";class_code "j";oId "Muscle-Skeletal_00185098";is.last "FALSE";is.first "FALSE";is.singleExon "FALSE"
chr2	StringTie	exon	201149003	201149052	.	+	.	transcript_id "DNTX_00144210";transcript_type "noncoding";transcript_biotype "noncoding";exon_number "7";gene_id "XLOC_016995";gene_name "CFLAR";class_code "j";oId "Muscle-Skeletal_00185098";is.last "FALSE";is.first "FALSE";is.singleExon "FALSE"
chr2	StringTie	exon	201149754	201149835	.	+	.	transcript_id "DNTX_00144210";transcript_type "noncoding";transcript_biotype "noncoding";exon_number "8";gene_id "XLOC_016995";gene_name "CFLAR";class_code "j";oId "Muscle-Skeletal_00185098";is.last "TRUE";is.first "FALSE";is.singleExon "FALSE"
chr2	transdecoder	transcript	201122477	201176687	.	+	.	transcript_id "DNTX_00144211";transcript_type "protein_coding";transcript_biotype "protein_coding";gene_id "XLOC_016995";gene_name "CFLAR";class_code "j";oId "Lung_00236930";is.last "FALSE";is.first "FALSE";is.singleExon "FALSE"
chr2	transdecoder	exon	201122477	201122747	.	+	.	transcript_id "DNTX_00144211";transcript_type "protein_coding";transcript_biotype "protein_coding";exon_number "1";gene_id "XLOC_016995";gene_name "CFLAR";class_code "j";oId "Lung_00236930";is.last "FALSE";is.first "TRUE";is.singleExon "FALSE"
chr2	transdecoder	exon	201129729	201130146	.	+	.	transcript_id "DNTX_00144211";transcript_type "protein_coding";transcript_biotype "protein_coding";exon_number "2";gene_id "XLOC_016995";gene_name "CFLAR";class_code "j";oId "Lung_00236930";is.last "FALSE";is.first "FALSE";is.singleExon "FALSE"
chr2	transdecoder	exon	201133029	201133134	.	+	.	transcript_id "DNTX_00144211";transcript_type "protein_coding";transcript_biotype "protein_coding";exon_number "3";gene_id "XLOC_016995";gene_name "CFLAR";class_code "j";oId "Lung_00236930";is.last "FALSE";is.first "FALSE";is.singleExon "FALSE"
chr2	transdecoder	exon	201135972	201136107	.	+	.	transcript_id "DNTX_00144211";transcript_type "protein_coding";transcript_biotype "protein_coding";exon_number "4";gene_id "XLOC_016995";gene_name "CFLAR";class_code "j";oId "Lung_00236930";is.last "FALSE";is.first "FALSE";is.singleExon "FALSE"
chr2	transdecoder	exon	201140357	201140439	.	+	.	transcript_id "DNTX_00144211";transcript_type "protein_coding";transcript_biotype "protein_coding";exon_number "5";gene_id "XLOC_016995";gene_name "CFLAR";class_code "j";oId "Lung_00236930";is.last "FALSE";is.first "FALSE";is.singleExon "FALSE"
chr2	transdecoder	exon	201145378	201145432	.	+	.	transcript_id "DNTX_00144211";transcript_type "protein_coding";transcript_biotype "protein_coding";exon_number "6";gene_id "XLOC_016995";gene_name "CFLAR";class_code "j";oId "Lung_00236930";is.last "FALSE";is.first "FALSE";is.singleExon "FALSE"
chr2	transdecoder	exon	201149003	201149052	.	+	.	transcript_id "DNTX_00144211";transcript_type "protein_coding";transcript_biotype "protein_coding";exon_number "7";gene_id "XLOC_016995";gene_name "CFLAR";class_code "j";oId "Lung_00236930";is.last "FALSE";is.first "FALSE";is.singleExon "FALSE"
chr2	transdecoder	exon	201149754	201149835	.	+	.	transcript_id "DNTX_00144211";transcript_type "protein_coding";transcript_biotype "protein_coding";exon_number "8";gene_id "XLOC_016995";gene_name "CFLAR";class_code "j";oId "Lung_00236930";is.last "FALSE";is.first "FALSE";is.singleExon "FALSE"
chr2	transdecoder	exon	201160432	201160942	.	+	.	transcript_id "DNTX_00144211";transcript_type "protein_coding";transcript_biotype "protein_coding";exon_number "9";gene_id "XLOC_016995";gene_name "CFLAR";class_code "j";oId "Lung_00236930";is.last "FALSE";is.first "FALSE";is.singleExon "FALSE"
chr2	transdecoder	exon	201162996	201176687	.	+	.	transcript_id "DNTX_00144211";transcript_type "protein_coding";transcript_biotype "protein_coding";exon_number "10";gene_id "XLOC_016995";gene_name "CFLAR";class_code "j";oId "Lung_00236930";is.last "TRUE";novel_exon_id "nvl_exon122226";novel_exon_type "RI";is.first "FALSE";is.singleExon "FALSE"
chr2	transdecoder	five_prime_UTR	201122477	201122747	.	+	.	transcript_id "DNTX_00144211";transcript_type "protein_coding";transcript_biotype "protein_coding";gene_id "XLOC_016995";gene_name "CFLAR";class_code "j";oId "Lung_00236930";is.last "FALSE";is.first "TRUE";is.singleExon "FALSE"
chr2	transdecoder	five_prime_UTR	201129729	201129865	.	+	.	transcript_id "DNTX_00144211";transcript_type "protein_coding";transcript_biotype "protein_coding";gene_id "XLOC_016995";gene_name "CFLAR";class_code "j";oId "Lung_00236930";is.last "FALSE";is.first "FALSE";is.singleExon "FALSE"
chr2	transdecoder	start_codon	201129866	201129868	.	+	0	transcript_id "DNTX_00144211";transcript_type "protein_coding";transcript_biotype "protein_coding";gene_id "XLOC_016995";gene_name "CFLAR";class_code "j";oId "Lung_00236930";is.last "FALSE";is.first "FALSE";is.singleExon "FALSE"
chr2	transdecoder	CDS	201129866	201130146	.	+	0	transcript_id "DNTX_00144211";transcript_type "protein_coding";transcript_biotype "protein_coding";gene_id "XLOC_016995";gene_name "CFLAR";class_code "j";oId "Lung_00236930";is.last "FALSE";is.first "FALSE";is.singleExon "FALSE"
chr2	transdecoder	CDS	201133029	201133134	.	+	1	transcript_id "DNTX_00144211";transcript_type "protein_coding";transcript_biotype "protein_coding";gene_id "XLOC_016995";gene_name "CFLAR";class_code "j";oId "Lung_00236930";is.last "FALSE";is.first "FALSE";is.singleExon "FALSE"
chr2	transdecoder	CDS	201135972	201136107	.	+	0	transcript_id "DNTX_00144211";transcript_type "protein_coding";transcript_biotype "protein_coding";gene_id "XLOC_016995";gene_name "CFLAR";class_code "j";oId "Lung_00236930";is.last "FALSE";is.first "FALSE";is.singleExon "FALSE"
chr2	transdecoder	CDS	201140357	201140439	.	+	2	transcript_id "DNTX_00144211";transcript_type "protein_coding";transcript_biotype "protein_coding";gene_id "XLOC_016995";gene_name "CFLAR";class_code "j";oId "Lung_00236930";is.last "FALSE";is.first "FALSE";is.singleExon "FALSE"
chr2	transdecoder	CDS	201145378	201145432	.	+	0	transcript_id "DNTX_00144211";transcript_type "protein_coding";transcript_biotype "protein_coding";gene_id "XLOC_016995";gene_name "CFLAR";class_code "j";oId "Lung_00236930";is.last "FALSE";is.first "FALSE";is.singleExon "FALSE"
chr2	transdecoder	CDS	201149003	201149052	.	+	2	transcript_id "DNTX_00144211";transcript_type "protein_coding";transcript_biotype "protein_coding";gene_id "XLOC_016995";gene_name "CFLAR";class_code "j";oId "Lung_00236930";is.last "FALSE";is.first "FALSE";is.singleExon "FALSE"
chr2	transdecoder	CDS	201149754	201149835	.	+	0	transcript_id "DNTX_00144211";transcript_type "protein_coding";transcript_biotype "protein_coding";gene_id "XLOC_016995";gene_name "CFLAR";class_code "j";oId "Lung_00236930";is.last "FALSE";is.first "FALSE";is.singleExon "FALSE"
chr2	transdecoder	CDS	201160432	201160942	.	+	2	transcript_id "DNTX_00144211";transcript_type "protein_coding";transcript_biotype "protein_coding";gene_id "XLOC_016995";gene_name "CFLAR";class_code "j";oId "Lung_00236930";is.last "FALSE";is.first "FALSE";is.singleExon "FALSE"
chr2	transdecoder	CDS	201162996	201163077	.	+	1	transcript_id "DNTX_00144211";transcript_type "protein_coding";transcript_biotype "protein_coding";gene_id "XLOC_016995";gene_name "CFLAR";class_code "j";oId "Lung_00236930";is.last "FALSE";is.first "FALSE";is.singleExon "FALSE"
chr2	transdecoder	stop_codon	201163078	201163080	.	+	0	transcript_id "DNTX_00144211";transcript_type "protein_coding";transcript_biotype "protein_coding";gene_id "XLOC_016995";gene_name "CFLAR";class_code "j";oId "Lung_00236930";is.last "FALSE";is.first "FALSE";is.singleExon "FALSE"
chr2	transdecoder	three_prime_UTR	201163081	201176687	.	+	.	transcript_id "DNTX_00144211";transcript_type "protein_coding";transcript_biotype "protein_coding";gene_id "XLOC_016995";gene_name "CFLAR";class_code "j";oId "Lung_00236930";is.last "FALSE";is.first "FALSE";is.singleExon "FALSE"
chr2	StringTie	transcript	201122477	201130053	.	+	.	transcript_id "DNTX_00144209";transcript_type "noncoding";transcript_biotype "noncoding";gene_id "XLOC_016995";gene_name "CFLAR";class_code "=";oId "Lung_00219250";is.last "FALSE";is.first "FALSE";is.singleExon "FALSE"
chr2	StringTie	exon	201122477	201122747	.	+	.	transcript_id "DNTX_00144209";transcript_type "noncoding";transcript_biotype "noncoding";exon_number "1";gene_id "XLOC_016995";gene_name "CFLAR";class_code "=";oId "Lung_00219250";is.last "FALSE";is.first "TRUE";is.singleExon "FALSE"
chr2	StringTie	exon	201129729	201130053	.	+	.	transcript_id "DNTX_00144209";transcript_type "noncoding";transcript_biotype "noncoding";exon_number "2";gene_id "XLOC_016995";gene_name "CFLAR";class_code "=";oId "Lung_00219250";is.last "TRUE";is.first "FALSE";is.singleExon "FALSE"
chr2	StringTie	transcript	201122477	201176687	.	+	.	transcript_id "DNTX_00152757";transcript_type "noncoding";transcript_biotype "noncoding";gene_id "XLOC_016995";gene_name "CFLAR";class_code "j";oId "Spleen_00231266";is.last "FALSE";is.first "FALSE";is.singleExon "FALSE"
chr2	StringTie	exon	201122477	201130146	.	+	.	transcript_id "DNTX_00152757";transcript_type "noncoding";transcript_biotype "noncoding";exon_number "1";gene_id "XLOC_016995";gene_name "CFLAR";class_code "j";oId "Spleen_00231266";is.last "FALSE";novel_exon_id "nvl_exon122266";novel_exon_type "RI";is.first "TRUE";is.singleExon "FALSE"
chr2	StringTie	exon	201133029	201133134	.	+	.	transcript_id "DNTX_00152757";transcript_type "noncoding";transcript_biotype "noncoding";exon_number "2";gene_id "XLOC_016995";gene_name "CFLAR";class_code "j";oId "Spleen_00231266";is.last "FALSE";is.first "FALSE";is.singleExon "FALSE"
chr2	StringTie	exon	201135972	201136107	.	+	.	transcript_id "DNTX_00152757";transcript_type "noncoding";transcript_biotype "noncoding";exon_number "3";gene_id "XLOC_016995";gene_name "CFLAR";class_code "j";oId "Spleen_00231266";is.last "FALSE";is.first "FALSE";is.singleExon "FALSE"
chr2	StringTie	exon	201136198	201138964	.	+	.	transcript_id "DNTX_00152757";transcript_type "noncoding";transcript_biotype "noncoding";exon_number "4";gene_id "XLOC_016995";gene_name "CFLAR";class_code "j";oId "Spleen_00231266";is.last "FALSE";is.first "FALSE";is.singleExon "FALSE"
chr2	StringTie	exon	201140357	201140439	.	+	.	transcript_id "DNTX_00152757";transcript_type "noncoding";transcript_biotype "noncoding";exon_number "5";gene_id "XLOC_016995";gene_name "CFLAR";class_code "j";oId "Spleen_00231266";is.last "FALSE";is.first "FALSE";is.singleExon "FALSE"
chr2	StringTie	exon	201145378	201145432	.	+	.	transcript_id "DNTX_00152757";transcript_type "noncoding";transcript_biotype "noncoding";exon_number "6";gene_id "XLOC_016995";gene_name "CFLAR";class_code "j";oId "Spleen_00231266";is.last "FALSE";is.first "FALSE";is.singleExon "FALSE"
chr2	StringTie	exon	201149003	201149052	.	+	.	transcript_id "DNTX_00152757";transcript_type "noncoding";transcript_biotype "noncoding";exon_number "7";gene_id "XLOC_016995";gene_name "CFLAR";class_code "j";oId "Spleen_00231266";is.last "FALSE";is.first "FALSE";is.singleExon "FALSE"
chr2	StringTie	exon	201149754	201149835	.	+	.	transcript_id "DNTX_00152757";transcript_type "noncoding";transcript_biotype "noncoding";exon_number "8";gene_id "XLOC_016995";gene_name "CFLAR";class_code "j";oId "Spleen_00231266";is.last "FALSE";is.first "FALSE";is.singleExon "FALSE"
chr2	StringTie	exon	201160432	201160942	.	+	.	transcript_id "DNTX_00152757";transcript_type "noncoding";transcript_biotype "noncoding";exon_number "9";gene_id "XLOC_016995";gene_name "CFLAR";class_code "j";oId "Spleen_00231266";is.last "FALSE";is.first "FALSE";is.singleExon "FALSE"
chr2	StringTie	exon	201162996	201176687	.	+	.	transcript_id "DNTX_00152757";transcript_type "noncoding";transcript_biotype "noncoding";exon_number "10";gene_id "XLOC_016995";gene_name "CFLAR";class_code "j";oId "Spleen_00231266";is.last "TRUE";novel_exon_id "nvl_exon122226";novel_exon_type "RI";is.first "FALSE";is.singleExon "FALSE"
chr2	transdecoder	transcript	201122513	201141407	.	+	.	transcript_id "DNTX_00144212";transcript_type "protein_coding";transcript_biotype "protein_coding";gene_id "XLOC_016995";gene_name "CFLAR";class_code "j";oId "Lung_00237998";is.last "FALSE";is.first "FALSE";is.singleExon "FALSE"
chr2	transdecoder	exon	201122513	201122747	.	+	.	transcript_id "DNTX_00144212";transcript_type "protein_coding";transcript_biotype "protein_coding";exon_number "1";gene_id "XLOC_016995";gene_name "CFLAR";class_code "j";oId "Lung_00237998";is.last "FALSE";novel_exon_id "nvl_exon122267";novel_exon_type "novel_TSS";is.first "TRUE";is.singleExon "FALSE"
chr2	transdecoder	exon	201129729	201130146	.	+	.	transcript_id "DNTX_00144212";transcript_type "protein_coding";transcript_biotype "protein_coding";exon_number "2";gene_id "XLOC_016995";gene_name "CFLAR";class_code "j";oId "Lung_00237998";is.last "FALSE";is.first "FALSE";is.singleExon "FALSE"
chr2	transdecoder	exon	201133029	201133134	.	+	.	transcript_id "DNTX_00144212";transcript_type "protein_coding";transcript_biotype "protein_coding";exon_number "3";gene_id "XLOC_016995";gene_name "CFLAR";class_code "j";oId "Lung_00237998";is.last "FALSE";is.first "FALSE";is.singleExon "FALSE"
chr2	transdecoder	exon	201135972	201136107	.	+	.	transcript_id "DNTX_00144212";transcript_type "protein_coding";transcript_biotype "protein_coding";exon_number "4";gene_id "XLOC_016995";gene_name "CFLAR";class_code "j";oId "Lung_00237998";is.last "FALSE";is.first "FALSE";is.singleExon "FALSE"
chr2	transdecoder	exon	201140357	201141407	.	+	.	transcript_id "DNTX_00144212";transcript_type "protein_coding";transcript_biotype "protein_coding";exon_number "5";gene_id "XLOC_016995";gene_name "CFLAR";class_code "j";oId "Lung_00237998";is.last "TRUE";novel_exon_id "nvl_exon122268";novel_exon_type "RI";is.first "FALSE";is.singleExon "FALSE"
chr2	transdecoder	five_prime_UTR	201122513	201122747	.	+	.	transcript_id "DNTX_00144212";transcript_type "protein_coding";transcript_biotype "protein_coding";gene_id "XLOC_016995";gene_name "CFLAR";class_code "j";oId "Lung_00237998";is.last "FALSE";novel_exon_id "nvl_exon122267";novel_exon_type "novel_TSS";is.first "TRUE";is.singleExon "FALSE"
chr2	transdecoder	five_prime_UTR	201129729	201129865	.	+	.	transcript_id "DNTX_00144212";transcript_type "protein_coding";transcript_biotype "protein_coding";gene_id "XLOC_016995";gene_name "CFLAR";class_code "j";oId "Lung_00237998";is.last "FALSE";is.first "FALSE";is.singleExon "FALSE"
chr2	transdecoder	start_codon	201129866	201129868	.	+	0	transcript_id "DNTX_00144212";transcript_type "protein_coding";transcript_biotype "protein_coding";gene_id "XLOC_016995";gene_name "CFLAR";class_code "j";oId "Lung_00237998";is.last "FALSE";is.first "FALSE";is.singleExon "FALSE"
chr2	transdecoder	CDS	201129866	201130146	.	+	0	transcript_id "DNTX_00144212";transcript_type "protein_coding";transcript_biotype "protein_coding";gene_id "XLOC_016995";gene_name "CFLAR";class_code "j";oId "Lung_00237998";is.last "FALSE";is.first "FALSE";is.singleExon "FALSE"
chr2	transdecoder	CDS	201133029	201133134	.	+	1	transcript_id "DNTX_00144212";transcript_type "protein_coding";transcript_biotype "protein_coding";gene_id "XLOC_016995";gene_name "CFLAR";class_code "j";oId "Lung_00237998";is.last "FALSE";is.first "FALSE";is.singleExon "FALSE"
chr2	transdecoder	CDS	201135972	201136107	.	+	0	transcript_id "DNTX_00144212";transcript_type "protein_coding";transcript_biotype "protein_coding";gene_id "XLOC_016995";gene_name "CFLAR";class_code "j";oId "Lung_00237998";is.last "FALSE";is.first "FALSE";is.singleExon "FALSE"
chr2	transdecoder	CDS	201140357	201140472	.	+	2	transcript_id "DNTX_00144212";transcript_type "protein_coding";transcript_biotype "protein_coding";gene_id "XLOC_016995";gene_name "CFLAR";class_code "j";oId "Lung_00237998";is.last "FALSE";is.first "FALSE";is.singleExon "FALSE"
chr2	transdecoder	stop_codon	201140473	201140475	.	+	0	transcript_id "DNTX_00144212";transcript_type "protein_coding";transcript_biotype "protein_coding";gene_id "XLOC_016995";gene_name "CFLAR";class_code "j";oId "Lung_00237998";is.last "FALSE";is.first "FALSE";is.singleExon "FALSE"
chr2	transdecoder	three_prime_UTR	201140476	201141407	.	+	.	transcript_id "DNTX_00144212";transcript_type "protein_coding";transcript_biotype "protein_coding";gene_id "XLOC_016995";gene_name "CFLAR";class_code "j";oId "Lung_00237998";is.last "FALSE";is.first "FALSE";is.singleExon "FALSE"
chr2	transdecoder	transcript	201127507	201176687	.	+	.	transcript_id "DNTX_00146691";transcript_type "protein_coding";transcript_biotype "protein_coding";gene_id "XLOC_016995";gene_name "CFLAR";class_code "j";oId "Esophagus-GastroesophagealJunction_00193314";is.last "FALSE";is.first "FALSE";is.singleExon "FALSE"
chr2	transdecoder	exon	201127507	201130146	.	+	.	transcript_id "DNTX_00146691";transcript_type "protein_coding";transcript_biotype "protein_coding";exon_number "1";gene_id "XLOC_016995";gene_name "CFLAR";class_code "j";oId "Esophagus-GastroesophagealJunction_00193314";is.last "FALSE";novel_exon_id "nvl_exon122269";novel_exon_type "novel_TSS";is.first "TRUE";is.singleExon "FALSE"
chr2	transdecoder	exon	201133029	201133134	.	+	.	transcript_id "DNTX_00146691";transcript_type "protein_coding";transcript_biotype "protein_coding";exon_number "2";gene_id "XLOC_016995";gene_name "CFLAR";class_code "j";oId "Esophagus-GastroesophagealJunction_00193314";is.last "FALSE";is.first "FALSE";is.singleExon "FALSE"
chr2	transdecoder	exon	201135972	201136107	.	+	.	transcript_id "DNTX_00146691";transcript_type "protein_coding";transcript_biotype "protein_coding";exon_number "3";gene_id "XLOC_016995";gene_name "CFLAR";class_code "j";oId "Esophagus-GastroesophagealJunction_00193314";is.last "FALSE";is.first "FALSE";is.singleExon "FALSE"
chr2	transdecoder	exon	201140357	201140439	.	+	.	transcript_id "DNTX_00146691";transcript_type "protein_coding";transcript_biotype "protein_coding";exon_number "4";gene_id "XLOC_016995";gene_name "CFLAR";class_code "j";oId "Esophagus-GastroesophagealJunction_00193314";is.last "FALSE";is.first "FALSE";is.singleExon "FALSE"
chr2	transdecoder	exon	201145378	201145432	.	+	.	transcript_id "DNTX_00146691";transcript_type "protein_coding";transcript_biotype "protein_coding";exon_number "5";gene_id "XLOC_016995";gene_name "CFLAR";class_code "j";oId "Esophagus-GastroesophagealJunction_00193314";is.last "FALSE";is.first "FALSE";is.singleExon "FALSE"
chr2	transdecoder	exon	201149003	201149052	.	+	.	transcript_id "DNTX_00146691";transcript_type "protein_coding";transcript_biotype "protein_coding";exon_number "6";gene_id "XLOC_016995";gene_name "CFLAR";class_code "j";oId "Esophagus-GastroesophagealJunction_00193314";is.last "FALSE";is.first "FALSE";is.singleExon "FALSE"
chr2	transdecoder	exon	201149754	201149835	.	+	.	transcript_id "DNTX_00146691";transcript_type "protein_coding";transcript_biotype "protein_coding";exon_number "7";gene_id "XLOC_016995";gene_name "CFLAR";class_code "j";oId "Esophagus-GastroesophagealJunction_00193314";is.last "FALSE";is.first "FALSE";is.singleExon "FALSE"
chr2	transdecoder	exon	201160432	201160942	.	+	.	transcript_id "DNTX_00146691";transcript_type "protein_coding";transcript_biotype "protein_coding";exon_number "8";gene_id "XLOC_016995";gene_name "CFLAR";class_code "j";oId "Esophagus-GastroesophagealJunction_00193314";is.last "FALSE";is.first "FALSE";is.singleExon "FALSE"
chr2	transdecoder	exon	201162493	201162557	.	+	.	transcript_id "DNTX_00146691";transcript_type "protein_coding";transcript_biotype "protein_coding";exon_number "9";gene_id "XLOC_016995";gene_name "CFLAR";class_code "j";oId "Esophagus-GastroesophagealJunction_00193314";is.last "FALSE";is.first "FALSE";is.singleExon "FALSE"
chr2	transdecoder	exon	201162996	201176687	.	+	.	transcript_id "DNTX_00146691";transcript_type "protein_coding";transcript_biotype "protein_coding";exon_number "10";gene_id "XLOC_016995";gene_name "CFLAR";class_code "j";oId "Esophagus-GastroesophagealJunction_00193314";is.last "TRUE";novel_exon_id "nvl_exon122226";novel_exon_type "RI";is.first "FALSE";is.singleExon "FALSE"
chr2	transdecoder	five_prime_UTR	201127507	201129865	.	+	.	transcript_id "DNTX_00146691";transcript_type "protein_coding";transcript_biotype "protein_coding";gene_id "XLOC_016995";gene_name "CFLAR";class_code "j";oId "Esophagus-GastroesophagealJunction_00193314";is.last "FALSE";is.first "FALSE";is.singleExon "FALSE"
chr2	transdecoder	start_codon	201129866	201129868	.	+	0	transcript_id "DNTX_00146691";transcript_type "protein_coding";transcript_biotype "protein_coding";gene_id "XLOC_016995";gene_name "CFLAR";class_code "j";oId "Esophagus-GastroesophagealJunction_00193314";is.last "FALSE";is.first "FALSE";is.singleExon "FALSE"
chr2	transdecoder	CDS	201129866	201130146	.	+	0	transcript_id "DNTX_00146691";transcript_type "protein_coding";transcript_biotype "protein_coding";gene_id "XLOC_016995";gene_name "CFLAR";class_code "j";oId "Esophagus-GastroesophagealJunction_00193314";is.last "FALSE";is.first "FALSE";is.singleExon "FALSE"
chr2	transdecoder	CDS	201133029	201133134	.	+	1	transcript_id "DNTX_00146691";transcript_type "protein_coding";transcript_biotype "protein_coding";gene_id "XLOC_016995";gene_name "CFLAR";class_code "j";oId "Esophagus-GastroesophagealJunction_00193314";is.last "FALSE";is.first "FALSE";is.singleExon "FALSE"
chr2	transdecoder	CDS	201135972	201136107	.	+	0	transcript_id "DNTX_00146691";transcript_type "protein_coding";transcript_biotype "protein_coding";gene_id "XLOC_016995";gene_name "CFLAR";class_code "j";oId "Esophagus-GastroesophagealJunction_00193314";is.last "FALSE";is.first "FALSE";is.singleExon "FALSE"
chr2	transdecoder	CDS	201140357	201140439	.	+	2	transcript_id "DNTX_00146691";transcript_type "protein_coding";transcript_biotype "protein_coding";gene_id "XLOC_016995";gene_name "CFLAR";class_code "j";oId "Esophagus-GastroesophagealJunction_00193314";is.last "FALSE";is.first "FALSE";is.singleExon "FALSE"
chr2	transdecoder	CDS	201145378	201145432	.	+	0	transcript_id "DNTX_00146691";transcript_type "protein_coding";transcript_biotype "protein_coding";gene_id "XLOC_016995";gene_name "CFLAR";class_code "j";oId "Esophagus-GastroesophagealJunction_00193314";is.last "FALSE";is.first "FALSE";is.singleExon "FALSE"
chr2	transdecoder	CDS	201149003	201149052	.	+	2	transcript_id "DNTX_00146691";transcript_type "protein_coding";transcript_biotype "protein_coding";gene_id "XLOC_016995";gene_name "CFLAR";class_code "j";oId "Esophagus-GastroesophagealJunction_00193314";is.last "FALSE";is.first "FALSE";is.singleExon "FALSE"
chr2	transdecoder	CDS	201149754	201149835	.	+	0	transcript_id "DNTX_00146691";transcript_type "protein_coding";transcript_biotype "protein_coding";gene_id "XLOC_016995";gene_name "CFLAR";class_code "j";oId "Esophagus-GastroesophagealJunction_00193314";is.last "FALSE";is.first "FALSE";is.singleExon "FALSE"
chr2	transdecoder	CDS	201160432	201160942	.	+	2	transcript_id "DNTX_00146691";transcript_type "protein_coding";transcript_biotype "protein_coding";gene_id "XLOC_016995";gene_name "CFLAR";class_code "j";oId "Esophagus-GastroesophagealJunction_00193314";is.last "FALSE";is.first "FALSE";is.singleExon "FALSE"
chr2	transdecoder	CDS	201162493	201162557	.	+	1	transcript_id "DNTX_00146691";transcript_type "protein_coding";transcript_biotype "protein_coding";gene_id "XLOC_016995";gene_name "CFLAR";class_code "j";oId "Esophagus-GastroesophagealJunction_00193314";is.last "FALSE";is.first "FALSE";is.singleExon "FALSE"
chr2	transdecoder	CDS	201162996	201163066	.	+	2	transcript_id "DNTX_00146691";transcript_type "protein_coding";transcript_biotype "protein_coding";gene_id "XLOC_016995";gene_name "CFLAR";class_code "j";oId "Esophagus-GastroesophagealJunction_00193314";is.last "FALSE";is.first "FALSE";is.singleExon "FALSE"
chr2	transdecoder	stop_codon	201163067	201163069	.	+	0	transcript_id "DNTX_00146691";transcript_type "protein_coding";transcript_biotype "protein_coding";gene_id "XLOC_016995";gene_name "CFLAR";class_code "j";oId "Esophagus-GastroesophagealJunction_00193314";is.last "FALSE";is.first "FALSE";is.singleExon "FALSE"
chr2	transdecoder	three_prime_UTR	201163070	201176687	.	+	.	transcript_id "DNTX_00146691";transcript_type "protein_coding";transcript_biotype "protein_coding";gene_id "XLOC_016995";gene_name "CFLAR";class_code "j";oId "Esophagus-GastroesophagealJunction_00193314";is.last "FALSE";is.first "FALSE";is.singleExon "FALSE"
chr2	transdecoder	transcript	201129329	201141598	.	+	.	transcript_id "DNTX_00144215";transcript_type "protein_coding";transcript_biotype "protein_coding";gene_id "XLOC_016995";gene_name "CFLAR";class_code "j";oId "Lung_00228410";is.last "FALSE";is.first "FALSE";is.singleExon "FALSE"
chr2	transdecoder	exon	201129329	201129520	.	+	.	transcript_id "DNTX_00144215";transcript_type "protein_coding";transcript_biotype "protein_coding";exon_number "1";gene_id "XLOC_016995";gene_name "CFLAR";class_code "j";oId "Lung_00228410";is.last "FALSE";is.first "TRUE";is.singleExon "FALSE"
chr2	transdecoder	exon	201129729	201130146	.	+	.	transcript_id "DNTX_00144215";transcript_type "protein_coding";transcript_biotype "protein_coding";exon_number "2";gene_id "XLOC_016995";gene_name "CFLAR";class_code "j";oId "Lung_00228410";is.last "FALSE";is.first "FALSE";is.singleExon "FALSE"
chr2	transdecoder	exon	201133029	201133134	.	+	.	transcript_id "DNTX_00144215";transcript_type "protein_coding";transcript_biotype "protein_coding";exon_number "3";gene_id "XLOC_016995";gene_name "CFLAR";class_code "j";oId "Lung_00228410";is.last "FALSE";is.first "FALSE";is.singleExon "FALSE"
chr2	transdecoder	exon	201135972	201136107	.	+	.	transcript_id "DNTX_00144215";transcript_type "protein_coding";transcript_biotype "protein_coding";exon_number "4";gene_id "XLOC_016995";gene_name "CFLAR";class_code "j";oId "Lung_00228410";is.last "FALSE";is.first "FALSE";is.singleExon "FALSE"
chr2	transdecoder	exon	201140357	201140439	.	+	.	transcript_id "DNTX_00144215";transcript_type "protein_coding";transcript_biotype "protein_coding";exon_number "5";gene_id "XLOC_016995";gene_name "CFLAR";class_code "j";oId "Lung_00228410";is.last "FALSE";is.first "FALSE";is.singleExon "FALSE"
chr2	transdecoder	exon	201141374	201141598	.	+	.	transcript_id "DNTX_00144215";transcript_type "protein_coding";transcript_biotype "protein_coding";exon_number "6";gene_id "XLOC_016995";gene_name "CFLAR";class_code "j";oId "Lung_00228410";is.last "TRUE";is.first "FALSE";is.singleExon "FALSE"
chr2	transdecoder	five_prime_UTR	201129329	201129520	.	+	.	transcript_id "DNTX_00144215";transcript_type "protein_coding";transcript_biotype "protein_coding";gene_id "XLOC_016995";gene_name "CFLAR";class_code "j";oId "Lung_00228410";is.last "FALSE";is.first "TRUE";is.singleExon "FALSE"
chr2	transdecoder	five_prime_UTR	201129729	201129865	.	+	.	transcript_id "DNTX_00144215";transcript_type "protein_coding";transcript_biotype "protein_coding";gene_id "XLOC_016995";gene_name "CFLAR";class_code "j";oId "Lung_00228410";is.last "FALSE";is.first "FALSE";is.singleExon "FALSE"
chr2	transdecoder	start_codon	201129866	201129868	.	+	0	transcript_id "DNTX_00144215";transcript_type "protein_coding";transcript_biotype "protein_coding";gene_id "XLOC_016995";gene_name "CFLAR";class_code "j";oId "Lung_00228410";is.last "FALSE";is.first "FALSE";is.singleExon "FALSE"
chr2	transdecoder	CDS	201129866	201130146	.	+	0	transcript_id "DNTX_00144215";transcript_type "protein_coding";transcript_biotype "protein_coding";gene_id "XLOC_016995";gene_name "CFLAR";class_code "j";oId "Lung_00228410";is.last "FALSE";is.first "FALSE";is.singleExon "FALSE"
chr2	transdecoder	CDS	201133029	201133134	.	+	1	transcript_id "DNTX_00144215";transcript_type "protein_coding";transcript_biotype "protein_coding";gene_id "XLOC_016995";gene_name "CFLAR";class_code "j";oId "Lung_00228410";is.last "FALSE";is.first "FALSE";is.singleExon "FALSE"
chr2	transdecoder	CDS	201135972	201136107	.	+	0	transcript_id "DNTX_00144215";transcript_type "protein_coding";transcript_biotype "protein_coding";gene_id "XLOC_016995";gene_name "CFLAR";class_code "j";oId "Lung_00228410";is.last "FALSE";is.first "FALSE";is.singleExon "FALSE"
chr2	transdecoder	CDS	201140357	201140439	.	+	2	transcript_id "DNTX_00144215";transcript_type "protein_coding";transcript_biotype "protein_coding";gene_id "XLOC_016995";gene_name "CFLAR";class_code "j";oId "Lung_00228410";is.last "FALSE";is.first "FALSE";is.singleExon "FALSE"
chr2	transdecoder	CDS	201141374	201141430	.	+	0	transcript_id "DNTX_00144215";transcript_type "protein_coding";transcript_biotype "protein_coding";gene_id "XLOC_016995";gene_name "CFLAR";class_code "j";oId "Lung_00228410";is.last "FALSE";is.first "FALSE";is.singleExon "FALSE"
chr2	transdecoder	stop_codon	201141431	201141433	.	+	0	transcript_id "DNTX_00144215";transcript_type "protein_coding";transcript_biotype "protein_coding";gene_id "XLOC_016995";gene_name "CFLAR";class_code "j";oId "Lung_00228410";is.last "FALSE";is.first "FALSE";is.singleExon "FALSE"
chr2	transdecoder	three_prime_UTR	201141434	201141598	.	+	.	transcript_id "DNTX_00144215";transcript_type "protein_coding";transcript_biotype "protein_coding";gene_id "XLOC_016995";gene_name "CFLAR";class_code "j";oId "Lung_00228410";is.last "FALSE";is.first "FALSE";is.singleExon "FALSE"
chr2	StringTie	transcript	201129329	201133102	.	+	.	transcript_id "DNTX_00144214";transcript_type "noncoding";transcript_biotype "noncoding";gene_id "XLOC_016995";gene_name "CFLAR";class_code "=";oId "Lung_00219251";is.last "FALSE";is.first "FALSE";is.singleExon "FALSE"
chr2	StringTie	exon	201129329	201129520	.	+	.	transcript_id "DNTX_00144214";transcript_type "noncoding";transcript_biotype "noncoding";exon_number "1";gene_id "XLOC_016995";gene_name "CFLAR";class_code "=";oId "Lung_00219251";is.last "FALSE";is.first "TRUE";is.singleExon "FALSE"
chr2	StringTie	exon	201129729	201130146	.	+	.	transcript_id "DNTX_00144214";transcript_type "noncoding";transcript_biotype "noncoding";exon_number "2";gene_id "XLOC_016995";gene_name "CFLAR";class_code "=";oId "Lung_00219251";is.last "FALSE";is.first "FALSE";is.singleExon "FALSE"
chr2	StringTie	exon	201133029	201133102	.	+	.	transcript_id "DNTX_00144214";transcript_type "noncoding";transcript_biotype "noncoding";exon_number "3";gene_id "XLOC_016995";gene_name "CFLAR";class_code "=";oId "Lung_00219251";is.last "TRUE";is.first "FALSE";is.singleExon "FALSE"
chr2	StringTie	transcript	201129329	201149835	.	+	.	transcript_id "DNTX_00144216";transcript_type "noncoding";transcript_biotype "noncoding";gene_id "XLOC_016995";gene_name "CFLAR";class_code "j";oId "Lung_00239073";is.last "FALSE";is.first "FALSE";is.singleExon "FALSE"
chr2	StringTie	exon	201129329	201129520	.	+	.	transcript_id "DNTX_00144216";transcript_type "noncoding";transcript_biotype "noncoding";exon_number "1";gene_id "XLOC_016995";gene_name "CFLAR";class_code "j";oId "Lung_00239073";is.last "FALSE";is.first "TRUE";is.singleExon "FALSE"
chr2	StringTie	exon	201129729	201130146	.	+	.	transcript_id "DNTX_00144216";transcript_type "noncoding";transcript_biotype "noncoding";exon_number "2";gene_id "XLOC_016995";gene_name "CFLAR";class_code "j";oId "Lung_00239073";is.last "FALSE";is.first "FALSE";is.singleExon "FALSE"
chr2	StringTie	exon	201133029	201133134	.	+	.	transcript_id "DNTX_00144216";transcript_type "noncoding";transcript_biotype "noncoding";exon_number "3";gene_id "XLOC_016995";gene_name "CFLAR";class_code "j";oId "Lung_00239073";is.last "FALSE";is.first "FALSE";is.singleExon "FALSE"
chr2	StringTie	exon	201135972	201136107	.	+	.	transcript_id "DNTX_00144216";transcript_type "noncoding";transcript_biotype "noncoding";exon_number "4";gene_id "XLOC_016995";gene_name "CFLAR";class_code "j";oId "Lung_00239073";is.last "FALSE";is.first "FALSE";is.singleExon "FALSE"
chr2	StringTie	exon	201140357	201140439	.	+	.	transcript_id "DNTX_00144216";transcript_type "noncoding";transcript_biotype "noncoding";exon_number "5";gene_id "XLOC_016995";gene_name "CFLAR";class_code "j";oId "Lung_00239073";is.last "FALSE";is.first "FALSE";is.singleExon "FALSE"
chr2	StringTie	exon	201145378	201145432	.	+	.	transcript_id "DNTX_00144216";transcript_type "noncoding";transcript_biotype "noncoding";exon_number "6";gene_id "XLOC_016995";gene_name "CFLAR";class_code "j";oId "Lung_00239073";is.last "FALSE";is.first "FALSE";is.singleExon "FALSE"
chr2	StringTie	exon	201149003	201149052	.	+	.	transcript_id "DNTX_00144216";transcript_type "noncoding";transcript_biotype "noncoding";exon_number "7";gene_id "XLOC_016995";gene_name "CFLAR";class_code "j";oId "Lung_00239073";is.last "FALSE";is.first "FALSE";is.singleExon "FALSE"
chr2	StringTie	exon	201149754	201149835	.	+	.	transcript_id "DNTX_00144216";transcript_type "noncoding";transcript_biotype "noncoding";exon_number "8";gene_id "XLOC_016995";gene_name "CFLAR";class_code "j";oId "Lung_00239073";is.last "TRUE";is.first "FALSE";is.singleExon "FALSE"
chr2	transdecoder	transcript	201129503	201141602	.	+	.	transcript_id "DNTX_00143028";transcript_type "protein_coding";transcript_biotype "protein_coding";gene_id "XLOC_016995";gene_name "CFLAR";class_code "=";oId "RPE_Adult.Tissue_00316347";is.last "FALSE";is.first "FALSE";is.singleExon "FALSE"
chr2	transdecoder	exon	201129503	201130146	.	+	.	transcript_id "DNTX_00143028";transcript_type "protein_coding";transcript_biotype "protein_coding";exon_number "1";gene_id "XLOC_016995";gene_name "CFLAR";class_code "=";oId "RPE_Adult.Tissue_00316347";is.last "FALSE";is.first "TRUE";is.singleExon "FALSE"
chr2	transdecoder	exon	201133029	201133134	.	+	.	transcript_id "DNTX_00143028";transcript_type "protein_coding";transcript_biotype "protein_coding";exon_number "2";gene_id "XLOC_016995";gene_name "CFLAR";class_code "=";oId "RPE_Adult.Tissue_00316347";is.last "FALSE";is.first "FALSE";is.singleExon "FALSE"
chr2	transdecoder	exon	201135972	201136107	.	+	.	transcript_id "DNTX_00143028";transcript_type "protein_coding";transcript_biotype "protein_coding";exon_number "3";gene_id "XLOC_016995";gene_name "CFLAR";class_code "=";oId "RPE_Adult.Tissue_00316347";is.last "FALSE";is.first "FALSE";is.singleExon "FALSE"
chr2	transdecoder	exon	201140357	201140439	.	+	.	transcript_id "DNTX_00143028";transcript_type "protein_coding";transcript_biotype "protein_coding";exon_number "4";gene_id "XLOC_016995";gene_name "CFLAR";class_code "=";oId "RPE_Adult.Tissue_00316347";is.last "FALSE";is.first "FALSE";is.singleExon "FALSE"
chr2	transdecoder	exon	201141374	201141602	.	+	.	transcript_id "DNTX_00143028";transcript_type "protein_coding";transcript_biotype "protein_coding";exon_number "5";gene_id "XLOC_016995";gene_name "CFLAR";class_code "=";oId "RPE_Adult.Tissue_00316347";is.last "TRUE";is.first "FALSE";is.singleExon "FALSE"
chr2	transdecoder	five_prime_UTR	201129503	201129865	.	+	.	transcript_id "DNTX_00143028";transcript_type "protein_coding";transcript_biotype "protein_coding";gene_id "XLOC_016995";gene_name "CFLAR";class_code "=";oId "RPE_Adult.Tissue_00316347";is.last "FALSE";is.first "FALSE";is.singleExon "FALSE"
chr2	transdecoder	start_codon	201129866	201129868	.	+	0	transcript_id "DNTX_00143028";transcript_type "protein_coding";transcript_biotype "protein_coding";gene_id "XLOC_016995";gene_name "CFLAR";class_code "=";oId "RPE_Adult.Tissue_00316347";is.last "FALSE";is.first "FALSE";is.singleExon "FALSE"
chr2	transdecoder	CDS	201129866	201130146	.	+	0	transcript_id "DNTX_00143028";transcript_type "protein_coding";transcript_biotype "protein_coding";gene_id "XLOC_016995";gene_name "CFLAR";class_code "=";oId "RPE_Adult.Tissue_00316347";is.last "FALSE";is.first "FALSE";is.singleExon "FALSE"
chr2	transdecoder	CDS	201133029	201133134	.	+	1	transcript_id "DNTX_00143028";transcript_type "protein_coding";transcript_biotype "protein_coding";gene_id "XLOC_016995";gene_name "CFLAR";class_code "=";oId "RPE_Adult.Tissue_00316347";is.last "FALSE";is.first "FALSE";is.singleExon "FALSE"
chr2	transdecoder	CDS	201135972	201136107	.	+	0	transcript_id "DNTX_00143028";transcript_type "protein_coding";transcript_biotype "protein_coding";gene_id "XLOC_016995";gene_name "CFLAR";class_code "=";oId "RPE_Adult.Tissue_00316347";is.last "FALSE";is.first "FALSE";is.singleExon "FALSE"
chr2	transdecoder	CDS	201140357	201140439	.	+	2	transcript_id "DNTX_00143028";transcript_type "protein_coding";transcript_biotype "protein_coding";gene_id "XLOC_016995";gene_name "CFLAR";class_code "=";oId "RPE_Adult.Tissue_00316347";is.last "FALSE";is.first "FALSE";is.singleExon "FALSE"
chr2	transdecoder	CDS	201141374	201141430	.	+	0	transcript_id "DNTX_00143028";transcript_type "protein_coding";transcript_biotype "protein_coding";gene_id "XLOC_016995";gene_name "CFLAR";class_code "=";oId "RPE_Adult.Tissue_00316347";is.last "FALSE";is.first "FALSE";is.singleExon "FALSE"
chr2	transdecoder	stop_codon	201141431	201141433	.	+	0	transcript_id "DNTX_00143028";transcript_type "protein_coding";transcript_biotype "protein_coding";gene_id "XLOC_016995";gene_name "CFLAR";class_code "=";oId "RPE_Adult.Tissue_00316347";is.last "FALSE";is.first "FALSE";is.singleExon "FALSE"
chr2	transdecoder	three_prime_UTR	201141434	201141602	.	+	.	transcript_id "DNTX_00143028";transcript_type "protein_coding";transcript_biotype "protein_coding";gene_id "XLOC_016995";gene_name "CFLAR";class_code "=";oId "RPE_Adult.Tissue_00316347";is.last "FALSE";is.first "FALSE";is.singleExon "FALSE"
chr2	StringTie	transcript	201129503	201149835	.	+	.	transcript_id "DNTX_00145300";transcript_type "noncoding";transcript_biotype "noncoding";gene_id "XLOC_016995";gene_name "CFLAR";class_code "c";oId "WholeBlood_00188038";is.last "FALSE";is.first "FALSE";is.singleExon "FALSE"
chr2	StringTie	exon	201129503	201130146	.	+	.	transcript_id "DNTX_00145300";transcript_type "noncoding";transcript_biotype "noncoding";exon_number "1";gene_id "XLOC_016995";gene_name "CFLAR";class_code "c";oId "WholeBlood_00188038";is.last "FALSE";is.first "TRUE";is.singleExon "FALSE"
chr2	StringTie	exon	201133029	201133134	.	+	.	transcript_id "DNTX_00145300";transcript_type "noncoding";transcript_biotype "noncoding";exon_number "2";gene_id "XLOC_016995";gene_name "CFLAR";class_code "c";oId "WholeBlood_00188038";is.last "FALSE";is.first "FALSE";is.singleExon "FALSE"
chr2	StringTie	exon	201135972	201136107	.	+	.	transcript_id "DNTX_00145300";transcript_type "noncoding";transcript_biotype "noncoding";exon_number "3";gene_id "XLOC_016995";gene_name "CFLAR";class_code "c";oId "WholeBlood_00188038";is.last "FALSE";is.first "FALSE";is.singleExon "FALSE"
chr2	StringTie	exon	201140357	201140439	.	+	.	transcript_id "DNTX_00145300";transcript_type "noncoding";transcript_biotype "noncoding";exon_number "4";gene_id "XLOC_016995";gene_name "CFLAR";class_code "c";oId "WholeBlood_00188038";is.last "FALSE";is.first "FALSE";is.singleExon "FALSE"
chr2	StringTie	exon	201145378	201145432	.	+	.	transcript_id "DNTX_00145300";transcript_type "noncoding";transcript_biotype "noncoding";exon_number "5";gene_id "XLOC_016995";gene_name "CFLAR";class_code "c";oId "WholeBlood_00188038";is.last "FALSE";is.first "FALSE";is.singleExon "FALSE"
chr2	StringTie	exon	201149003	201149052	.	+	.	transcript_id "DNTX_00145300";transcript_type "noncoding";transcript_biotype "noncoding";exon_number "6";gene_id "XLOC_016995";gene_name "CFLAR";class_code "c";oId "WholeBlood_00188038";is.last "FALSE";is.first "FALSE";is.singleExon "FALSE"
chr2	StringTie	exon	201149754	201149835	.	+	.	transcript_id "DNTX_00145300";transcript_type "noncoding";transcript_biotype "noncoding";exon_number "7";gene_id "XLOC_016995";gene_name "CFLAR";class_code "c";oId "WholeBlood_00188038";is.last "TRUE";is.first "FALSE";is.singleExon "FALSE"
chr2	StringTie	transcript	201129643	201136281	.	+	.	transcript_id "DNTX_00144217";transcript_type "noncoding";transcript_biotype "noncoding";gene_id "XLOC_016995";gene_name "CFLAR";class_code "=";oId "Lung_00219253";is.last "FALSE";is.first "FALSE";is.singleExon "FALSE"
chr2	StringTie	exon	201129643	201130146	.	+	.	transcript_id "DNTX_00144217";transcript_type "noncoding";transcript_biotype "noncoding";exon_number "1";gene_id "XLOC_016995";gene_name "CFLAR";class_code "=";oId "Lung_00219253";is.last "FALSE";is.first "TRUE";is.singleExon "FALSE"
chr2	StringTie	exon	201133029	201133134	.	+	.	transcript_id "DNTX_00144217";transcript_type "noncoding";transcript_biotype "noncoding";exon_number "2";gene_id "XLOC_016995";gene_name "CFLAR";class_code "=";oId "Lung_00219253";is.last "FALSE";is.first "FALSE";is.singleExon "FALSE"
chr2	StringTie	exon	201135972	201136107	.	+	.	transcript_id "DNTX_00144217";transcript_type "noncoding";transcript_biotype "noncoding";exon_number "3";gene_id "XLOC_016995";gene_name "CFLAR";class_code "=";oId "Lung_00219253";is.last "FALSE";is.first "FALSE";is.singleExon "FALSE"
chr2	StringTie	exon	201136198	201136281	.	+	.	transcript_id "DNTX_00144217";transcript_type "noncoding";transcript_biotype "noncoding";exon_number "4";gene_id "XLOC_016995";gene_name "CFLAR";class_code "=";oId "Lung_00219253";is.last "TRUE";is.first "FALSE";is.singleExon "FALSE"
chr2	transdecoder	transcript	201129866	201163559	.	+	.	transcript_id "DNTX_00139922";transcript_type "protein_coding";transcript_biotype "protein_coding";gene_id "XLOC_016995";gene_name "CFLAR";class_code "=";oId "RPE_Fetal.Tissue_00369464";is.last "FALSE";is.first "FALSE";is.singleExon "FALSE"
chr2	transdecoder	exon	201129866	201130146	.	+	.	transcript_id "DNTX_00139922";transcript_type "protein_coding";transcript_biotype "protein_coding";exon_number "1";gene_id "XLOC_016995";gene_name "CFLAR";class_code "=";oId "RPE_Fetal.Tissue_00369464";is.last "FALSE";is.first "TRUE";is.singleExon "FALSE"
chr2	transdecoder	exon	201133029	201133134	.	+	.	transcript_id "DNTX_00139922";transcript_type "protein_coding";transcript_biotype "protein_coding";exon_number "2";gene_id "XLOC_016995";gene_name "CFLAR";class_code "=";oId "RPE_Fetal.Tissue_00369464";is.last "FALSE";is.first "FALSE";is.singleExon "FALSE"
chr2	transdecoder	exon	201135972	201136107	.	+	.	transcript_id "DNTX_00139922";transcript_type "protein_coding";transcript_biotype "protein_coding";exon_number "3";gene_id "XLOC_016995";gene_name "CFLAR";class_code "=";oId "RPE_Fetal.Tissue_00369464";is.last "FALSE";is.first "FALSE";is.singleExon "FALSE"
chr2	transdecoder	exon	201140357	201140439	.	+	.	transcript_id "DNTX_00139922";transcript_type "protein_coding";transcript_biotype "protein_coding";exon_number "4";gene_id "XLOC_016995";gene_name "CFLAR";class_code "=";oId "RPE_Fetal.Tissue_00369464";is.last "FALSE";is.first "FALSE";is.singleExon "FALSE"
chr2	transdecoder	exon	201145378	201145432	.	+	.	transcript_id "DNTX_00139922";transcript_type "protein_coding";transcript_biotype "protein_coding";exon_number "5";gene_id "XLOC_016995";gene_name "CFLAR";class_code "=";oId "RPE_Fetal.Tissue_00369464";is.last "FALSE";is.first "FALSE";is.singleExon "FALSE"
chr2	transdecoder	exon	201149003	201149052	.	+	.	transcript_id "DNTX_00139922";transcript_type "protein_coding";transcript_biotype "protein_coding";exon_number "6";gene_id "XLOC_016995";gene_name "CFLAR";class_code "=";oId "RPE_Fetal.Tissue_00369464";is.last "FALSE";is.first "FALSE";is.singleExon "FALSE"
chr2	transdecoder	exon	201149754	201149835	.	+	.	transcript_id "DNTX_00139922";transcript_type "protein_coding";transcript_biotype "protein_coding";exon_number "7";gene_id "XLOC_016995";gene_name "CFLAR";class_code "=";oId "RPE_Fetal.Tissue_00369464";is.last "FALSE";is.first "FALSE";is.singleExon "FALSE"
chr2	transdecoder	exon	201160432	201160942	.	+	.	transcript_id "DNTX_00139922";transcript_type "protein_coding";transcript_biotype "protein_coding";exon_number "8";gene_id "XLOC_016995";gene_name "CFLAR";class_code "=";oId "RPE_Fetal.Tissue_00369464";is.last "FALSE";is.first "FALSE";is.singleExon "FALSE"
chr2	transdecoder	exon	201162996	201163559	.	+	.	transcript_id "DNTX_00139922";transcript_type "protein_coding";transcript_biotype "protein_coding";exon_number "9";gene_id "XLOC_016995";gene_name "CFLAR";class_code "=";oId "RPE_Fetal.Tissue_00369464";is.last "TRUE";is.first "FALSE";is.singleExon "FALSE"
chr2	transdecoder	start_codon	201129866	201129868	.	+	0	transcript_id "DNTX_00139922";transcript_type "protein_coding";transcript_biotype "protein_coding";gene_id "XLOC_016995";gene_name "CFLAR";class_code "=";oId "RPE_Fetal.Tissue_00369464";is.last "FALSE";is.first "FALSE";is.singleExon "FALSE"
chr2	transdecoder	CDS	201129866	201130146	.	+	0	transcript_id "DNTX_00139922";transcript_type "protein_coding";transcript_biotype "protein_coding";gene_id "XLOC_016995";gene_name "CFLAR";class_code "=";oId "RPE_Fetal.Tissue_00369464";is.last "FALSE";is.first "TRUE";is.singleExon "FALSE"
chr2	transdecoder	CDS	201133029	201133134	.	+	1	transcript_id "DNTX_00139922";transcript_type "protein_coding";transcript_biotype "protein_coding";gene_id "XLOC_016995";gene_name "CFLAR";class_code "=";oId "RPE_Fetal.Tissue_00369464";is.last "FALSE";is.first "FALSE";is.singleExon "FALSE"
chr2	transdecoder	CDS	201135972	201136107	.	+	0	transcript_id "DNTX_00139922";transcript_type "protein_coding";transcript_biotype "protein_coding";gene_id "XLOC_016995";gene_name "CFLAR";class_code "=";oId "RPE_Fetal.Tissue_00369464";is.last "FALSE";is.first "FALSE";is.singleExon "FALSE"
chr2	transdecoder	CDS	201140357	201140439	.	+	2	transcript_id "DNTX_00139922";transcript_type "protein_coding";transcript_biotype "protein_coding";gene_id "XLOC_016995";gene_name "CFLAR";class_code "=";oId "RPE_Fetal.Tissue_00369464";is.last "FALSE";is.first "FALSE";is.singleExon "FALSE"
chr2	transdecoder	CDS	201145378	201145432	.	+	0	transcript_id "DNTX_00139922";transcript_type "protein_coding";transcript_biotype "protein_coding";gene_id "XLOC_016995";gene_name "CFLAR";class_code "=";oId "RPE_Fetal.Tissue_00369464";is.last "FALSE";is.first "FALSE";is.singleExon "FALSE"
chr2	transdecoder	CDS	201149003	201149052	.	+	2	transcript_id "DNTX_00139922";transcript_type "protein_coding";transcript_biotype "protein_coding";gene_id "XLOC_016995";gene_name "CFLAR";class_code "=";oId "RPE_Fetal.Tissue_00369464";is.last "FALSE";is.first "FALSE";is.singleExon "FALSE"
chr2	transdecoder	CDS	201149754	201149835	.	+	0	transcript_id "DNTX_00139922";transcript_type "protein_coding";transcript_biotype "protein_coding";gene_id "XLOC_016995";gene_name "CFLAR";class_code "=";oId "RPE_Fetal.Tissue_00369464";is.last "FALSE";is.first "FALSE";is.singleExon "FALSE"
chr2	transdecoder	CDS	201160432	201160942	.	+	2	transcript_id "DNTX_00139922";transcript_type "protein_coding";transcript_biotype "protein_coding";gene_id "XLOC_016995";gene_name "CFLAR";class_code "=";oId "RPE_Fetal.Tissue_00369464";is.last "FALSE";is.first "FALSE";is.singleExon "FALSE"
chr2	transdecoder	CDS	201162996	201163077	.	+	1	transcript_id "DNTX_00139922";transcript_type "protein_coding";transcript_biotype "protein_coding";gene_id "XLOC_016995";gene_name "CFLAR";class_code "=";oId "RPE_Fetal.Tissue_00369464";is.last "FALSE";is.first "FALSE";is.singleExon "FALSE"
chr2	transdecoder	stop_codon	201163078	201163080	.	+	0	transcript_id "DNTX_00139922";transcript_type "protein_coding";transcript_biotype "protein_coding";gene_id "XLOC_016995";gene_name "CFLAR";class_code "=";oId "RPE_Fetal.Tissue_00369464";is.last "FALSE";is.first "FALSE";is.singleExon "FALSE"
chr2	transdecoder	three_prime_UTR	201163081	201163559	.	+	.	transcript_id "DNTX_00139922";transcript_type "protein_coding";transcript_biotype "protein_coding";gene_id "XLOC_016995";gene_name "CFLAR";class_code "=";oId "RPE_Fetal.Tissue_00369464";is.last "FALSE";is.first "FALSE";is.singleExon "FALSE"
chr2	StringTie	transcript	201129977	201140661	.	+	.	transcript_id "DNTX_00139923";transcript_type "noncoding";transcript_biotype "noncoding";gene_id "XLOC_016995";gene_name "CFLAR";class_code "=";oId "RPE_Fetal.Tissue_00369465";is.last "FALSE";is.first "FALSE";is.singleExon "FALSE"
chr2	StringTie	exon	201129977	201130146	.	+	.	transcript_id "DNTX_00139923";transcript_type "noncoding";transcript_biotype "noncoding";exon_number "1";gene_id "XLOC_016995";gene_name "CFLAR";class_code "=";oId "RPE_Fetal.Tissue_00369465";is.last "FALSE";is.first "TRUE";is.singleExon "FALSE"
chr2	StringTie	exon	201133029	201133134	.	+	.	transcript_id "DNTX_00139923";transcript_type "noncoding";transcript_biotype "noncoding";exon_number "2";gene_id "XLOC_016995";gene_name "CFLAR";class_code "=";oId "RPE_Fetal.Tissue_00369465";is.last "FALSE";is.first "FALSE";is.singleExon "FALSE"
chr2	StringTie	exon	201135972	201136107	.	+	.	transcript_id "DNTX_00139923";transcript_type "noncoding";transcript_biotype "noncoding";exon_number "3";gene_id "XLOC_016995";gene_name "CFLAR";class_code "=";oId "RPE_Fetal.Tissue_00369465";is.last "FALSE";is.first "FALSE";is.singleExon "FALSE"
chr2	StringTie	exon	201140357	201140661	.	+	.	transcript_id "DNTX_00139923";transcript_type "noncoding";transcript_biotype "noncoding";exon_number "4";gene_id "XLOC_016995";gene_name "CFLAR";class_code "=";oId "RPE_Fetal.Tissue_00369465";is.last "TRUE";is.first "FALSE";is.singleExon "FALSE"
chr2	transdecoder	transcript	201132779	201140735	.	+	.	transcript_id "DNTX_00144218";transcript_type "protein_coding";transcript_biotype "protein_coding";gene_id "XLOC_016995";gene_name "CFLAR";class_code "=";oId "Lung_00219256";is.last "FALSE";is.first "FALSE";is.singleExon "FALSE"
chr2	transdecoder	exon	201132779	201132850	.	+	.	transcript_id "DNTX_00144218";transcript_type "protein_coding";transcript_biotype "protein_coding";exon_number "1";gene_id "XLOC_016995";gene_name "CFLAR";class_code "=";oId "Lung_00219256";is.last "FALSE";is.first "TRUE";is.singleExon "FALSE"
chr2	transdecoder	exon	201133029	201133134	.	+	.	transcript_id "DNTX_00144218";transcript_type "protein_coding";transcript_biotype "protein_coding";exon_number "2";gene_id "XLOC_016995";gene_name "CFLAR";class_code "=";oId "Lung_00219256";is.last "FALSE";is.first "FALSE";is.singleExon "FALSE"
chr2	transdecoder	exon	201135972	201136107	.	+	.	transcript_id "DNTX_00144218";transcript_type "protein_coding";transcript_biotype "protein_coding";exon_number "3";gene_id "XLOC_016995";gene_name "CFLAR";class_code "=";oId "Lung_00219256";is.last "FALSE";is.first "FALSE";is.singleExon "FALSE"
chr2	transdecoder	exon	201140357	201140735	.	+	.	transcript_id "DNTX_00144218";transcript_type "protein_coding";transcript_biotype "protein_coding";exon_number "4";gene_id "XLOC_016995";gene_name "CFLAR";class_code "=";oId "Lung_00219256";is.last "TRUE";is.first "FALSE";is.singleExon "FALSE"
chr2	transdecoder	five_prime_UTR	201132779	201132850	.	+	.	transcript_id "DNTX_00144218";transcript_type "protein_coding";transcript_biotype "protein_coding";gene_id "XLOC_016995";gene_name "CFLAR";class_code "=";oId "Lung_00219256";is.last "FALSE";is.first "TRUE";is.singleExon "FALSE"
chr2	transdecoder	five_prime_UTR	201133029	201133035	.	+	.	transcript_id "DNTX_00144218";transcript_type "protein_coding";transcript_biotype "protein_coding";gene_id "XLOC_016995";gene_name "CFLAR";class_code "=";oId "Lung_00219256";is.last "FALSE";is.first "FALSE";is.singleExon "FALSE"
chr2	transdecoder	start_codon	201133036	201133038	.	+	0	transcript_id "DNTX_00144218";transcript_type "protein_coding";transcript_biotype "protein_coding";gene_id "XLOC_016995";gene_name "CFLAR";class_code "=";oId "Lung_00219256";is.last "FALSE";is.first "FALSE";is.singleExon "FALSE"
chr2	transdecoder	CDS	201133036	201133134	.	+	0	transcript_id "DNTX_00144218";transcript_type "protein_coding";transcript_biotype "protein_coding";gene_id "XLOC_016995";gene_name "CFLAR";class_code "=";oId "Lung_00219256";is.last "FALSE";is.first "FALSE";is.singleExon "FALSE"
chr2	transdecoder	CDS	201135972	201136107	.	+	0	transcript_id "DNTX_00144218";transcript_type "protein_coding";transcript_biotype "protein_coding";gene_id "XLOC_016995";gene_name "CFLAR";class_code "=";oId "Lung_00219256";is.last "FALSE";is.first "FALSE";is.singleExon "FALSE"
chr2	transdecoder	CDS	201140357	201140472	.	+	2	transcript_id "DNTX_00144218";transcript_type "protein_coding";transcript_biotype "protein_coding";gene_id "XLOC_016995";gene_name "CFLAR";class_code "=";oId "Lung_00219256";is.last "FALSE";is.first "FALSE";is.singleExon "FALSE"
chr2	transdecoder	stop_codon	201140473	201140475	.	+	0	transcript_id "DNTX_00144218";transcript_type "protein_coding";transcript_biotype "protein_coding";gene_id "XLOC_016995";gene_name "CFLAR";class_code "=";oId "Lung_00219256";is.last "FALSE";is.first "FALSE";is.singleExon "FALSE"
chr2	transdecoder	three_prime_UTR	201140476	201140735	.	+	.	transcript_id "DNTX_00144218";transcript_type "protein_coding";transcript_biotype "protein_coding";gene_id "XLOC_016995";gene_name "CFLAR";class_code "=";oId "Lung_00219256";is.last "FALSE";is.first "FALSE";is.singleExon "FALSE"
chr2	StringTie	transcript	201132872	201141407	.	+	.	transcript_id "DNTX_00144219";transcript_type "noncoding";transcript_biotype "noncoding";gene_id "XLOC_016995";gene_name "CFLAR";class_code "=";oId "Lung_00219257";is.last "FALSE";is.first "FALSE";is.singleExon "FALSE"
chr2	StringTie	exon	201132872	201133134	.	+	.	transcript_id "DNTX_00144219";transcript_type "noncoding";transcript_biotype "noncoding";exon_number "1";gene_id "XLOC_016995";gene_name "CFLAR";class_code "=";oId "Lung_00219257";is.last "FALSE";is.first "TRUE";is.singleExon "FALSE"
chr2	StringTie	exon	201135972	201136107	.	+	.	transcript_id "DNTX_00144219";transcript_type "noncoding";transcript_biotype "noncoding";exon_number "2";gene_id "XLOC_016995";gene_name "CFLAR";class_code "=";oId "Lung_00219257";is.last "FALSE";is.first "FALSE";is.singleExon "FALSE"
chr2	StringTie	exon	201140357	201140439	.	+	.	transcript_id "DNTX_00144219";transcript_type "noncoding";transcript_biotype "noncoding";exon_number "3";gene_id "XLOC_016995";gene_name "CFLAR";class_code "=";oId "Lung_00219257";is.last "FALSE";is.first "FALSE";is.singleExon "FALSE"
chr2	StringTie	exon	201141374	201141407	.	+	.	transcript_id "DNTX_00144219";transcript_type "noncoding";transcript_biotype "noncoding";exon_number "4";gene_id "XLOC_016995";gene_name "CFLAR";class_code "=";oId "Lung_00219257";is.last "TRUE";is.first "FALSE";is.singleExon "FALSE"
chr2	StringTie	transcript	201132953	201149835	.	+	.	transcript_id "DNTX_00139925";transcript_type "noncoding";transcript_biotype "noncoding";gene_id "XLOC_016995";gene_name "CFLAR";class_code "=";oId "RPE_Fetal.Tissue_00369467";is.last "FALSE";is.first "FALSE";is.singleExon "FALSE"
chr2	StringTie	exon	201132953	201133134	.	+	.	transcript_id "DNTX_00139925";transcript_type "noncoding";transcript_biotype "noncoding";exon_number "1";gene_id "XLOC_016995";gene_name "CFLAR";class_code "=";oId "RPE_Fetal.Tissue_00369467";is.last "FALSE";is.first "TRUE";is.singleExon "FALSE"
chr2	StringTie	exon	201135972	201136107	.	+	.	transcript_id "DNTX_00139925";transcript_type "noncoding";transcript_biotype "noncoding";exon_number "2";gene_id "XLOC_016995";gene_name "CFLAR";class_code "=";oId "RPE_Fetal.Tissue_00369467";is.last "FALSE";is.first "FALSE";is.singleExon "FALSE"
chr2	StringTie	exon	201140357	201140439	.	+	.	transcript_id "DNTX_00139925";transcript_type "noncoding";transcript_biotype "noncoding";exon_number "3";gene_id "XLOC_016995";gene_name "CFLAR";class_code "=";oId "RPE_Fetal.Tissue_00369467";is.last "FALSE";is.first "FALSE";is.singleExon "FALSE"
chr2	StringTie	exon	201145378	201145432	.	+	.	transcript_id "DNTX_00139925";transcript_type "noncoding";transcript_biotype "noncoding";exon_number "4";gene_id "XLOC_016995";gene_name "CFLAR";class_code "=";oId "RPE_Fetal.Tissue_00369467";is.last "FALSE";is.first "FALSE";is.singleExon "FALSE"
chr2	StringTie	exon	201149003	201149052	.	+	.	transcript_id "DNTX_00139925";transcript_type "noncoding";transcript_biotype "noncoding";exon_number "5";gene_id "XLOC_016995";gene_name "CFLAR";class_code "=";oId "RPE_Fetal.Tissue_00369467";is.last "FALSE";is.first "FALSE";is.singleExon "FALSE"
chr2	StringTie	exon	201149754	201149835	.	+	.	transcript_id "DNTX_00139925";transcript_type "noncoding";transcript_biotype "noncoding";exon_number "6";gene_id "XLOC_016995";gene_name "CFLAR";class_code "=";oId "RPE_Fetal.Tissue_00369467";is.last "TRUE";is.first "FALSE";is.singleExon "FALSE"
chr2	transdecoder	transcript	201132984	201163157	.	+	.	transcript_id "DNTX_00144852";transcript_type "protein_coding";transcript_biotype "protein_coding";gene_id "XLOC_016995";gene_name "CFLAR";class_code "=";oId "Adipose-Subcutaneous_00204798";is.last "FALSE";is.first "FALSE";is.singleExon "FALSE"
chr2	transdecoder	exon	201132984	201133134	.	+	.	transcript_id "DNTX_00144852";transcript_type "protein_coding";transcript_biotype "protein_coding";exon_number "1";gene_id "XLOC_016995";gene_name "CFLAR";class_code "=";oId "Adipose-Subcutaneous_00204798";is.last "FALSE";is.first "TRUE";is.singleExon "FALSE"
chr2	transdecoder	exon	201135972	201136107	.	+	.	transcript_id "DNTX_00144852";transcript_type "protein_coding";transcript_biotype "protein_coding";exon_number "2";gene_id "XLOC_016995";gene_name "CFLAR";class_code "=";oId "Adipose-Subcutaneous_00204798";is.last "FALSE";is.first "FALSE";is.singleExon "FALSE"
chr2	transdecoder	exon	201140357	201140439	.	+	.	transcript_id "DNTX_00144852";transcript_type "protein_coding";transcript_biotype "protein_coding";exon_number "3";gene_id "XLOC_016995";gene_name "CFLAR";class_code "=";oId "Adipose-Subcutaneous_00204798";is.last "FALSE";is.first "FALSE";is.singleExon "FALSE"
chr2	transdecoder	exon	201145378	201145432	.	+	.	transcript_id "DNTX_00144852";transcript_type "protein_coding";transcript_biotype "protein_coding";exon_number "4";gene_id "XLOC_016995";gene_name "CFLAR";class_code "=";oId "Adipose-Subcutaneous_00204798";is.last "FALSE";is.first "FALSE";is.singleExon "FALSE"
chr2	transdecoder	exon	201149003	201149052	.	+	.	transcript_id "DNTX_00144852";transcript_type "protein_coding";transcript_biotype "protein_coding";exon_number "5";gene_id "XLOC_016995";gene_name "CFLAR";class_code "=";oId "Adipose-Subcutaneous_00204798";is.last "FALSE";is.first "FALSE";is.singleExon "FALSE"
chr2	transdecoder	exon	201149754	201149835	.	+	.	transcript_id "DNTX_00144852";transcript_type "protein_coding";transcript_biotype "protein_coding";exon_number "6";gene_id "XLOC_016995";gene_name "CFLAR";class_code "=";oId "Adipose-Subcutaneous_00204798";is.last "FALSE";is.first "FALSE";is.singleExon "FALSE"
chr2	transdecoder	exon	201160432	201160942	.	+	.	transcript_id "DNTX_00144852";transcript_type "protein_coding";transcript_biotype "protein_coding";exon_number "7";gene_id "XLOC_016995";gene_name "CFLAR";class_code "=";oId "Adipose-Subcutaneous_00204798";is.last "FALSE";is.first "FALSE";is.singleExon "FALSE"
chr2	transdecoder	exon	201162996	201163157	.	+	.	transcript_id "DNTX_00144852";transcript_type "protein_coding";transcript_biotype "protein_coding";exon_number "8";gene_id "XLOC_016995";gene_name "CFLAR";class_code "=";oId "Adipose-Subcutaneous_00204798";is.last "TRUE";is.first "FALSE";is.singleExon "FALSE"
chr2	transdecoder	five_prime_UTR	201132984	201133035	.	+	.	transcript_id "DNTX_00144852";transcript_type "protein_coding";transcript_biotype "protein_coding";gene_id "XLOC_016995";gene_name "CFLAR";class_code "=";oId "Adipose-Subcutaneous_00204798";is.last "FALSE";is.first "FALSE";is.singleExon "FALSE"
chr2	transdecoder	start_codon	201133036	201133038	.	+	0	transcript_id "DNTX_00144852";transcript_type "protein_coding";transcript_biotype "protein_coding";gene_id "XLOC_016995";gene_name "CFLAR";class_code "=";oId "Adipose-Subcutaneous_00204798";is.last "FALSE";is.first "FALSE";is.singleExon "FALSE"
chr2	transdecoder	CDS	201133036	201133134	.	+	0	transcript_id "DNTX_00144852";transcript_type "protein_coding";transcript_biotype "protein_coding";gene_id "XLOC_016995";gene_name "CFLAR";class_code "=";oId "Adipose-Subcutaneous_00204798";is.last "FALSE";is.first "FALSE";is.singleExon "FALSE"
chr2	transdecoder	CDS	201135972	201136107	.	+	0	transcript_id "DNTX_00144852";transcript_type "protein_coding";transcript_biotype "protein_coding";gene_id "XLOC_016995";gene_name "CFLAR";class_code "=";oId "Adipose-Subcutaneous_00204798";is.last "FALSE";is.first "FALSE";is.singleExon "FALSE"
chr2	transdecoder	CDS	201140357	201140439	.	+	2	transcript_id "DNTX_00144852";transcript_type "protein_coding";transcript_biotype "protein_coding";gene_id "XLOC_016995";gene_name "CFLAR";class_code "=";oId "Adipose-Subcutaneous_00204798";is.last "FALSE";is.first "FALSE";is.singleExon "FALSE"
chr2	transdecoder	CDS	201145378	201145432	.	+	0	transcript_id "DNTX_00144852";transcript_type "protein_coding";transcript_biotype "protein_coding";gene_id "XLOC_016995";gene_name "CFLAR";class_code "=";oId "Adipose-Subcutaneous_00204798";is.last "FALSE";is.first "FALSE";is.singleExon "FALSE"
chr2	transdecoder	CDS	201149003	201149052	.	+	2	transcript_id "DNTX_00144852";transcript_type "protein_coding";transcript_biotype "protein_coding";gene_id "XLOC_016995";gene_name "CFLAR";class_code "=";oId "Adipose-Subcutaneous_00204798";is.last "FALSE";is.first "FALSE";is.singleExon "FALSE"
chr2	transdecoder	CDS	201149754	201149835	.	+	0	transcript_id "DNTX_00144852";transcript_type "protein_coding";transcript_biotype "protein_coding";gene_id "XLOC_016995";gene_name "CFLAR";class_code "=";oId "Adipose-Subcutaneous_00204798";is.last "FALSE";is.first "FALSE";is.singleExon "FALSE"
chr2	transdecoder	CDS	201160432	201160942	.	+	2	transcript_id "DNTX_00144852";transcript_type "protein_coding";transcript_biotype "protein_coding";gene_id "XLOC_016995";gene_name "CFLAR";class_code "=";oId "Adipose-Subcutaneous_00204798";is.last "FALSE";is.first "FALSE";is.singleExon "FALSE"
chr2	transdecoder	CDS	201162996	201163077	.	+	1	transcript_id "DNTX_00144852";transcript_type "protein_coding";transcript_biotype "protein_coding";gene_id "XLOC_016995";gene_name "CFLAR";class_code "=";oId "Adipose-Subcutaneous_00204798";is.last "FALSE";is.first "FALSE";is.singleExon "FALSE"
chr2	transdecoder	stop_codon	201163078	201163080	.	+	0	transcript_id "DNTX_00144852";transcript_type "protein_coding";transcript_biotype "protein_coding";gene_id "XLOC_016995";gene_name "CFLAR";class_code "=";oId "Adipose-Subcutaneous_00204798";is.last "FALSE";is.first "FALSE";is.singleExon "FALSE"
chr2	transdecoder	three_prime_UTR	201163081	201163157	.	+	.	transcript_id "DNTX_00144852";transcript_type "protein_coding";transcript_biotype "protein_coding";gene_id "XLOC_016995";gene_name "CFLAR";class_code "=";oId "Adipose-Subcutaneous_00204798";is.last "FALSE";is.first "FALSE";is.singleExon "FALSE"
chr2	StringTie	transcript	201133030	201136414	.	+	.	transcript_id "DNTX_00139926";transcript_type "noncoding";transcript_biotype "noncoding";gene_id "XLOC_016995";gene_name "CFLAR";class_code "=";oId "RPE_Fetal.Tissue_00369469";is.last "FALSE";is.first "FALSE";is.singleExon "FALSE"
chr2	StringTie	exon	201133030	201133134	.	+	.	transcript_id "DNTX_00139926";transcript_type "noncoding";transcript_biotype "noncoding";exon_number "1";gene_id "XLOC_016995";gene_name "CFLAR";class_code "=";oId "RPE_Fetal.Tissue_00369469";is.last "FALSE";is.first "TRUE";is.singleExon "FALSE"
chr2	StringTie	exon	201135972	201136414	.	+	.	transcript_id "DNTX_00139926";transcript_type "noncoding";transcript_biotype "noncoding";exon_number "2";gene_id "XLOC_016995";gene_name "CFLAR";class_code "=";oId "RPE_Fetal.Tissue_00369469";is.last "TRUE";is.first "FALSE";is.singleExon "FALSE"
chr2	transdecoder	transcript	201140186	201163973	.	+	.	transcript_id "DNTX_00139927";transcript_type "protein_coding";transcript_biotype "protein_coding";gene_id "XLOC_016995";gene_name "CFLAR";class_code "=";oId "RPE_Fetal.Tissue_00369470";is.last "FALSE";is.first "FALSE";is.singleExon "FALSE"
chr2	transdecoder	exon	201140186	201140439	.	+	.	transcript_id "DNTX_00139927";transcript_type "protein_coding";transcript_biotype "protein_coding";exon_number "1";gene_id "XLOC_016995";gene_name "CFLAR";class_code "=";oId "RPE_Fetal.Tissue_00369470";is.last "FALSE";is.first "TRUE";is.singleExon "FALSE"
chr2	transdecoder	exon	201145378	201145432	.	+	.	transcript_id "DNTX_00139927";transcript_type "protein_coding";transcript_biotype "protein_coding";exon_number "2";gene_id "XLOC_016995";gene_name "CFLAR";class_code "=";oId "RPE_Fetal.Tissue_00369470";is.last "FALSE";is.first "FALSE";is.singleExon "FALSE"
chr2	transdecoder	exon	201149003	201149052	.	+	.	transcript_id "DNTX_00139927";transcript_type "protein_coding";transcript_biotype "protein_coding";exon_number "3";gene_id "XLOC_016995";gene_name "CFLAR";class_code "=";oId "RPE_Fetal.Tissue_00369470";is.last "FALSE";is.first "FALSE";is.singleExon "FALSE"
chr2	transdecoder	exon	201149754	201149835	.	+	.	transcript_id "DNTX_00139927";transcript_type "protein_coding";transcript_biotype "protein_coding";exon_number "4";gene_id "XLOC_016995";gene_name "CFLAR";class_code "=";oId "RPE_Fetal.Tissue_00369470";is.last "FALSE";is.first "FALSE";is.singleExon "FALSE"
chr2	transdecoder	exon	201160432	201160942	.	+	.	transcript_id "DNTX_00139927";transcript_type "protein_coding";transcript_biotype "protein_coding";exon_number "5";gene_id "XLOC_016995";gene_name "CFLAR";class_code "=";oId "RPE_Fetal.Tissue_00369470";is.last "FALSE";is.first "FALSE";is.singleExon "FALSE"
chr2	transdecoder	exon	201163835	201163973	.	+	.	transcript_id "DNTX_00139927";transcript_type "protein_coding";transcript_biotype "protein_coding";exon_number "6";gene_id "XLOC_016995";gene_name "CFLAR";class_code "=";oId "RPE_Fetal.Tissue_00369470";is.last "TRUE";is.first "FALSE";is.singleExon "FALSE"
chr2	transdecoder	five_prime_UTR	201140186	201140439	.	+	.	transcript_id "DNTX_00139927";transcript_type "protein_coding";transcript_biotype "protein_coding";gene_id "XLOC_016995";gene_name "CFLAR";class_code "=";oId "RPE_Fetal.Tissue_00369470";is.last "FALSE";is.first "TRUE";is.singleExon "FALSE"
chr2	transdecoder	five_prime_UTR	201145378	201145432	.	+	.	transcript_id "DNTX_00139927";transcript_type "protein_coding";transcript_biotype "protein_coding";gene_id "XLOC_016995";gene_name "CFLAR";class_code "=";oId "RPE_Fetal.Tissue_00369470";is.last "FALSE";is.first "FALSE";is.singleExon "FALSE"
chr2	transdecoder	five_prime_UTR	201149003	201149052	.	+	.	transcript_id "DNTX_00139927";transcript_type "protein_coding";transcript_biotype "protein_coding";gene_id "XLOC_016995";gene_name "CFLAR";class_code "=";oId "RPE_Fetal.Tissue_00369470";is.last "FALSE";is.first "FALSE";is.singleExon "FALSE"
chr2	transdecoder	five_prime_UTR	201149754	201149777	.	+	.	transcript_id "DNTX_00139927";transcript_type "protein_coding";transcript_biotype "protein_coding";gene_id "XLOC_016995";gene_name "CFLAR";class_code "=";oId "RPE_Fetal.Tissue_00369470";is.last "FALSE";is.first "FALSE";is.singleExon "FALSE"
chr2	transdecoder	start_codon	201149778	201149780	.	+	0	transcript_id "DNTX_00139927";transcript_type "protein_coding";transcript_biotype "protein_coding";gene_id "XLOC_016995";gene_name "CFLAR";class_code "=";oId "RPE_Fetal.Tissue_00369470";is.last "FALSE";is.first "FALSE";is.singleExon "FALSE"
chr2	transdecoder	CDS	201149778	201149835	.	+	0	transcript_id "DNTX_00139927";transcript_type "protein_coding";transcript_biotype "protein_coding";gene_id "XLOC_016995";gene_name "CFLAR";class_code "=";oId "RPE_Fetal.Tissue_00369470";is.last "FALSE";is.first "FALSE";is.singleExon "FALSE"
chr2	transdecoder	CDS	201160432	201160942	.	+	2	transcript_id "DNTX_00139927";transcript_type "protein_coding";transcript_biotype "protein_coding";gene_id "XLOC_016995";gene_name "CFLAR";class_code "=";oId "RPE_Fetal.Tissue_00369470";is.last "FALSE";is.first "FALSE";is.singleExon "FALSE"
chr2	transdecoder	CDS	201163835	201163970	.	+	1	transcript_id "DNTX_00139927";transcript_type "protein_coding";transcript_biotype "protein_coding";gene_id "XLOC_016995";gene_name "CFLAR";class_code "=";oId "RPE_Fetal.Tissue_00369470";is.last "FALSE";is.first "FALSE";is.singleExon "FALSE"
chr2	transdecoder	stop_codon	201163971	201163973	.	+	0	transcript_id "DNTX_00139927";transcript_type "protein_coding";transcript_biotype "protein_coding";gene_id "XLOC_016995";gene_name "CFLAR";class_code "=";oId "RPE_Fetal.Tissue_00369470";is.last "FALSE";is.first "FALSE";is.singleExon "FALSE"
chr2	transdecoder	transcript	201140186	201176687	.	+	.	transcript_id "DNTX_00144220";transcript_type "protein_coding";transcript_biotype "protein_coding";gene_id "XLOC_016995";gene_name "CFLAR";class_code "j";oId "Lung_00224048";is.last "FALSE";is.first "FALSE";is.singleExon "FALSE"
chr2	transdecoder	exon	201140186	201140439	.	+	.	transcript_id "DNTX_00144220";transcript_type "protein_coding";transcript_biotype "protein_coding";exon_number "1";gene_id "XLOC_016995";gene_name "CFLAR";class_code "j";oId "Lung_00224048";is.last "FALSE";is.first "TRUE";is.singleExon "FALSE"
chr2	transdecoder	exon	201145378	201145432	.	+	.	transcript_id "DNTX_00144220";transcript_type "protein_coding";transcript_biotype "protein_coding";exon_number "2";gene_id "XLOC_016995";gene_name "CFLAR";class_code "j";oId "Lung_00224048";is.last "FALSE";is.first "FALSE";is.singleExon "FALSE"
chr2	transdecoder	exon	201149003	201149052	.	+	.	transcript_id "DNTX_00144220";transcript_type "protein_coding";transcript_biotype "protein_coding";exon_number "3";gene_id "XLOC_016995";gene_name "CFLAR";class_code "j";oId "Lung_00224048";is.last "FALSE";is.first "FALSE";is.singleExon "FALSE"
chr2	transdecoder	exon	201149754	201149835	.	+	.	transcript_id "DNTX_00144220";transcript_type "protein_coding";transcript_biotype "protein_coding";exon_number "4";gene_id "XLOC_016995";gene_name "CFLAR";class_code "j";oId "Lung_00224048";is.last "FALSE";is.first "FALSE";is.singleExon "FALSE"
chr2	transdecoder	exon	201160432	201160942	.	+	.	transcript_id "DNTX_00144220";transcript_type "protein_coding";transcript_biotype "protein_coding";exon_number "5";gene_id "XLOC_016995";gene_name "CFLAR";class_code "j";oId "Lung_00224048";is.last "FALSE";is.first "FALSE";is.singleExon "FALSE"
chr2	transdecoder	exon	201162996	201176687	.	+	.	transcript_id "DNTX_00144220";transcript_type "protein_coding";transcript_biotype "protein_coding";exon_number "6";gene_id "XLOC_016995";gene_name "CFLAR";class_code "j";oId "Lung_00224048";is.last "TRUE";novel_exon_id "nvl_exon122226";novel_exon_type "RI";is.first "FALSE";is.singleExon "FALSE"
chr2	transdecoder	five_prime_UTR	201140186	201140439	.	+	.	transcript_id "DNTX_00144220";transcript_type "protein_coding";transcript_biotype "protein_coding";gene_id "XLOC_016995";gene_name "CFLAR";class_code "j";oId "Lung_00224048";is.last "FALSE";is.first "TRUE";is.singleExon "FALSE"
chr2	transdecoder	five_prime_UTR	201145378	201145432	.	+	.	transcript_id "DNTX_00144220";transcript_type "protein_coding";transcript_biotype "protein_coding";gene_id "XLOC_016995";gene_name "CFLAR";class_code "j";oId "Lung_00224048";is.last "FALSE";is.first "FALSE";is.singleExon "FALSE"
chr2	transdecoder	five_prime_UTR	201149003	201149052	.	+	.	transcript_id "DNTX_00144220";transcript_type "protein_coding";transcript_biotype "protein_coding";gene_id "XLOC_016995";gene_name "CFLAR";class_code "j";oId "Lung_00224048";is.last "FALSE";is.first "FALSE";is.singleExon "FALSE"
chr2	transdecoder	five_prime_UTR	201149754	201149777	.	+	.	transcript_id "DNTX_00144220";transcript_type "protein_coding";transcript_biotype "protein_coding";gene_id "XLOC_016995";gene_name "CFLAR";class_code "j";oId "Lung_00224048";is.last "FALSE";is.first "FALSE";is.singleExon "FALSE"
chr2	transdecoder	start_codon	201149778	201149780	.	+	0	transcript_id "DNTX_00144220";transcript_type "protein_coding";transcript_biotype "protein_coding";gene_id "XLOC_016995";gene_name "CFLAR";class_code "j";oId "Lung_00224048";is.last "FALSE";is.first "FALSE";is.singleExon "FALSE"
chr2	transdecoder	CDS	201149778	201149835	.	+	0	transcript_id "DNTX_00144220";transcript_type "protein_coding";transcript_biotype "protein_coding";gene_id "XLOC_016995";gene_name "CFLAR";class_code "j";oId "Lung_00224048";is.last "FALSE";is.first "FALSE";is.singleExon "FALSE"
chr2	transdecoder	CDS	201160432	201160942	.	+	2	transcript_id "DNTX_00144220";transcript_type "protein_coding";transcript_biotype "protein_coding";gene_id "XLOC_016995";gene_name "CFLAR";class_code "j";oId "Lung_00224048";is.last "FALSE";is.first "FALSE";is.singleExon "FALSE"
chr2	transdecoder	CDS	201162996	201163077	.	+	1	transcript_id "DNTX_00144220";transcript_type "protein_coding";transcript_biotype "protein_coding";gene_id "XLOC_016995";gene_name "CFLAR";class_code "j";oId "Lung_00224048";is.last "FALSE";is.first "FALSE";is.singleExon "FALSE"
chr2	transdecoder	stop_codon	201163078	201163080	.	+	0	transcript_id "DNTX_00144220";transcript_type "protein_coding";transcript_biotype "protein_coding";gene_id "XLOC_016995";gene_name "CFLAR";class_code "j";oId "Lung_00224048";is.last "FALSE";is.first "FALSE";is.singleExon "FALSE"
chr2	transdecoder	three_prime_UTR	201163081	201176687	.	+	.	transcript_id "DNTX_00144220";transcript_type "protein_coding";transcript_biotype "protein_coding";gene_id "XLOC_016995";gene_name "CFLAR";class_code "j";oId "Lung_00224048";is.last "FALSE";is.first "FALSE";is.singleExon "FALSE"
chr2	transdecoder	transcript	201148951	201150355	.	+	.	transcript_id "DNTX_00144221";transcript_type "protein_coding";transcript_biotype "protein_coding";gene_id "XLOC_016995";gene_name "CFLAR";class_code "=";oId "Lung_00219264";is.last "FALSE";is.first "FALSE";is.singleExon "FALSE"
chr2	transdecoder	exon	201148951	201149052	.	+	.	transcript_id "DNTX_00144221";transcript_type "protein_coding";transcript_biotype "protein_coding";exon_number "1";gene_id "XLOC_016995";gene_name "CFLAR";class_code "=";oId "Lung_00219264";is.last "FALSE";is.first "TRUE";is.singleExon "FALSE"
chr2	transdecoder	exon	201149754	201150355	.	+	.	transcript_id "DNTX_00144221";transcript_type "protein_coding";transcript_biotype "protein_coding";exon_number "2";gene_id "XLOC_016995";gene_name "CFLAR";class_code "=";oId "Lung_00219264";is.last "TRUE";is.first "FALSE";is.singleExon "FALSE"
chr2	transdecoder	five_prime_UTR	201148951	201148977	.	+	.	transcript_id "DNTX_00144221";transcript_type "protein_coding";transcript_biotype "protein_coding";gene_id "XLOC_016995";gene_name "CFLAR";class_code "=";oId "Lung_00219264";is.last "FALSE";is.first "FALSE";is.singleExon "FALSE"
chr2	transdecoder	start_codon	201148978	201148980	.	+	0	transcript_id "DNTX_00144221";transcript_type "protein_coding";transcript_biotype "protein_coding";gene_id "XLOC_016995";gene_name "CFLAR";class_code "=";oId "Lung_00219264";is.last "FALSE";is.first "FALSE";is.singleExon "FALSE"
chr2	transdecoder	CDS	201148978	201149052	.	+	0	transcript_id "DNTX_00144221";transcript_type "protein_coding";transcript_biotype "protein_coding";gene_id "XLOC_016995";gene_name "CFLAR";class_code "=";oId "Lung_00219264";is.last "FALSE";is.first "FALSE";is.singleExon "FALSE"
chr2	transdecoder	CDS	201149754	201150041	.	+	0	transcript_id "DNTX_00144221";transcript_type "protein_coding";transcript_biotype "protein_coding";gene_id "XLOC_016995";gene_name "CFLAR";class_code "=";oId "Lung_00219264";is.last "FALSE";is.first "FALSE";is.singleExon "FALSE"
chr2	transdecoder	stop_codon	201150042	201150044	.	+	0	transcript_id "DNTX_00144221";transcript_type "protein_coding";transcript_biotype "protein_coding";gene_id "XLOC_016995";gene_name "CFLAR";class_code "=";oId "Lung_00219264";is.last "FALSE";is.first "FALSE";is.singleExon "FALSE"
chr2	transdecoder	three_prime_UTR	201150045	201150355	.	+	.	transcript_id "DNTX_00144221";transcript_type "protein_coding";transcript_biotype "protein_coding";gene_id "XLOC_016995";gene_name "CFLAR";class_code "=";oId "Lung_00219264";is.last "FALSE";is.first "FALSE";is.singleExon "FALSE"
chr2	StringTie	transcript	201177291	201180144	.	+	.	transcript_id "DNTX_00142168";transcript_type "noncoding";transcript_biotype "noncoding";gene_id "XLOC_016995";gene_name "CFLAR";class_code "p";oId "Kidney-Cortex_00216542";is.last "TRUE";is.first "TRUE";is.singleExon "TRUE"
chr2	StringTie	exon	201177291	201180144	.	+	.	transcript_id "DNTX_00142168";transcript_type "noncoding";transcript_biotype "noncoding";exon_number "1";gene_id "XLOC_016995";gene_name "CFLAR";class_code "p";oId "Kidney-Cortex_00216542";is.last "TRUE";is.first "TRUE";is.singleExon "TRUE"
chr2	StringTie	gene	201141904	201141966	.	+	.	gene_id "XLOC_016996";gene_name "RNU7-45P";is.last "FALSE";is.first "FALSE";is.singleExon "FALSE"
chr2	StringTie	transcript	201141904	201141966	.	+	.	transcript_id "DNTX_00139928";transcript_type "noncoding";transcript_biotype "noncoding";gene_id "XLOC_016996";gene_name "RNU7-45P";class_code "=";oId "RPE_Fetal.Tissue_00369471";is.last "TRUE";is.first "TRUE";is.singleExon "TRUE"
chr2	StringTie	exon	201141904	201141966	.	+	.	transcript_id "DNTX_00139928";transcript_type "noncoding";transcript_biotype "noncoding";exon_number "1";gene_id "XLOC_016996";gene_name "RNU7-45P";class_code "=";oId "RPE_Fetal.Tissue_00369471";is.last "TRUE";is.first "TRUE";is.singleExon "TRUE"
chr2	StringTie	gene	201149466	201151160	.	-	.	gene_id "XLOC_018051";gene_name "ALS2CR10";is.last "FALSE";is.first "FALSE";is.singleExon "FALSE"
chr2	StringTie	transcript	201149466	201151160	.	-	.	transcript_id "DNTX_00148961";transcript_type "noncoding";transcript_biotype "noncoding";gene_id "XLOC_018051";gene_name "ALS2CR10";class_code "=";oId "Cornea_Adult.Tissue_00426732";is.last "FALSE";is.first "FALSE";is.singleExon "FALSE"
chr2	StringTie	exon	201149466	201149760	.	-	.	transcript_id "DNTX_00148961";transcript_type "noncoding";transcript_biotype "noncoding";exon_number "2";gene_id "XLOC_018051";gene_name "ALS2CR10";class_code "=";oId "Cornea_Adult.Tissue_00426732";is.last "TRUE";is.first "FALSE";is.singleExon "FALSE"
chr2	StringTie	exon	201151098	201151160	.	-	.	transcript_id "DNTX_00148961";transcript_type "noncoding";transcript_biotype "noncoding";exon_number "1";gene_id "XLOC_018051";gene_name "ALS2CR10";class_code "=";oId "Cornea_Adult.Tissue_00426732";is.last "FALSE";is.first "TRUE";is.singleExon "FALSE"
chr2	StringTie	gene	201162484	201162680	.	-	.	gene_id "XLOC_018052";gene_name "AC007283.4";is.last "FALSE";is.first "FALSE";is.singleExon "FALSE"
chr2	StringTie	transcript	201162484	201162680	.	-	.	transcript_id "DNTX_00140930";transcript_type "noncoding";transcript_biotype "noncoding";gene_id "XLOC_018052";gene_name "AC007283.4";class_code "=";oId "RPE_Fetal.Tissue_00372419";is.last "TRUE";is.first "TRUE";is.singleExon "TRUE"
chr2	StringTie	exon	201162484	201162680	.	-	.	transcript_id "DNTX_00140930";transcript_type "noncoding";transcript_biotype "noncoding";exon_number "1";gene_id "XLOC_018052";gene_name "AC007283.4";class_code "=";oId "RPE_Fetal.Tissue_00372419";is.last "TRUE";is.first "TRUE";is.singleExon "TRUE"
chr2	transdecoder	gene	201182881	201221665	.	+	.	gene_id "XLOC_016997";gene_name "CASP10";is.last "FALSE";is.first "FALSE";is.singleExon "FALSE"
chr2	transdecoder	transcript	201182881	201221665	.	+	.	transcript_id "DNTX_00138150";transcript_type "protein_coding";transcript_biotype "protein_coding";gene_id "XLOC_016997";gene_name "CASP10";class_code "=";oId "Pancreas_00195940";is.last "FALSE";is.first "FALSE";is.singleExon "FALSE"
chr2	transdecoder	exon	201182881	201183308	.	+	.	transcript_id "DNTX_00138150";transcript_type "protein_coding";transcript_biotype "protein_coding";exon_number "1";gene_id "XLOC_016997";gene_name "CASP10";class_code "=";oId "Pancreas_00195940";is.last "FALSE";is.first "TRUE";is.singleExon "FALSE"
chr2	transdecoder	exon	201185771	201186124	.	+	.	transcript_id "DNTX_00138150";transcript_type "protein_coding";transcript_biotype "protein_coding";exon_number "2";gene_id "XLOC_016997";gene_name "CASP10";class_code "=";oId "Pancreas_00195940";is.last "FALSE";is.first "FALSE";is.singleExon "FALSE"
chr2	transdecoder	exon	201187706	201187799	.	+	.	transcript_id "DNTX_00138150";transcript_type "protein_coding";transcript_biotype "protein_coding";exon_number "3";gene_id "XLOC_016997";gene_name "CASP10";class_code "=";oId "Pancreas_00195940";is.last "FALSE";is.first "FALSE";is.singleExon "FALSE"
chr2	transdecoder	exon	201192984	201193119	.	+	.	transcript_id "DNTX_00138150";transcript_type "protein_coding";transcript_biotype "protein_coding";exon_number "4";gene_id "XLOC_016997";gene_name "CASP10";class_code "=";oId "Pancreas_00195940";is.last "FALSE";is.first "FALSE";is.singleExon "FALSE"
chr2	transdecoder	exon	201195842	201195948	.	+	.	transcript_id "DNTX_00138150";transcript_type "protein_coding";transcript_biotype "protein_coding";exon_number "5";gene_id "XLOC_016997";gene_name "CASP10";class_code "=";oId "Pancreas_00195940";is.last "FALSE";is.first "FALSE";is.singleExon "FALSE"
chr2	transdecoder	exon	201203730	201203766	.	+	.	transcript_id "DNTX_00138150";transcript_type "protein_coding";transcript_biotype "protein_coding";exon_number "6";gene_id "XLOC_016997";gene_name "CASP10";class_code "=";oId "Pancreas_00195940";is.last "FALSE";is.first "FALSE";is.singleExon "FALSE"
chr2	transdecoder	exon	201205882	201205973	.	+	.	transcript_id "DNTX_00138150";transcript_type "protein_coding";transcript_biotype "protein_coding";exon_number "7";gene_id "XLOC_016997";gene_name "CASP10";class_code "=";oId "Pancreas_00195940";is.last "FALSE";is.first "FALSE";is.singleExon "FALSE"
chr2	transdecoder	exon	201208075	201208183	.	+	.	transcript_id "DNTX_00138150";transcript_type "protein_coding";transcript_biotype "protein_coding";exon_number "8";gene_id "XLOC_016997";gene_name "CASP10";class_code "=";oId "Pancreas_00195940";is.last "FALSE";is.first "FALSE";is.singleExon "FALSE"
chr2	transdecoder	exon	201209070	201209562	.	+	.	transcript_id "DNTX_00138150";transcript_type "protein_coding";transcript_biotype "protein_coding";exon_number "9";gene_id "XLOC_016997";gene_name "CASP10";class_code "=";oId "Pancreas_00195940";is.last "FALSE";is.first "FALSE";is.singleExon "FALSE"
chr2	transdecoder	exon	201217588	201221665	.	+	.	transcript_id "DNTX_00138150";transcript_type "protein_coding";transcript_biotype "protein_coding";exon_number "10";gene_id "XLOC_016997";gene_name "CASP10";class_code "=";oId "Pancreas_00195940";is.last "TRUE";is.first "FALSE";is.singleExon "FALSE"
chr2	transdecoder	five_prime_UTR	201182881	201183308	.	+	.	transcript_id "DNTX_00138150";transcript_type "protein_coding";transcript_biotype "protein_coding";gene_id "XLOC_016997";gene_name "CASP10";class_code "=";oId "Pancreas_00195940";is.last "FALSE";is.first "TRUE";is.singleExon "FALSE"
chr2	transdecoder	five_prime_UTR	201185771	201185777	.	+	.	transcript_id "DNTX_00138150";transcript_type "protein_coding";transcript_biotype "protein_coding";gene_id "XLOC_016997";gene_name "CASP10";class_code "=";oId "Pancreas_00195940";is.last "FALSE";is.first "FALSE";is.singleExon "FALSE"
chr2	transdecoder	start_codon	201185778	201185780	.	+	0	transcript_id "DNTX_00138150";transcript_type "protein_coding";transcript_biotype "protein_coding";gene_id "XLOC_016997";gene_name "CASP10";class_code "=";oId "Pancreas_00195940";is.last "FALSE";is.first "FALSE";is.singleExon "FALSE"
chr2	transdecoder	CDS	201185778	201186124	.	+	0	transcript_id "DNTX_00138150";transcript_type "protein_coding";transcript_biotype "protein_coding";gene_id "XLOC_016997";gene_name "CASP10";class_code "=";oId "Pancreas_00195940";is.last "FALSE";is.first "FALSE";is.singleExon "FALSE"
chr2	transdecoder	CDS	201187706	201187799	.	+	1	transcript_id "DNTX_00138150";transcript_type "protein_coding";transcript_biotype "protein_coding";gene_id "XLOC_016997";gene_name "CASP10";class_code "=";oId "Pancreas_00195940";is.last "FALSE";is.first "FALSE";is.singleExon "FALSE"
chr2	transdecoder	CDS	201192984	201193119	.	+	0	transcript_id "DNTX_00138150";transcript_type "protein_coding";transcript_biotype "protein_coding";gene_id "XLOC_016997";gene_name "CASP10";class_code "=";oId "Pancreas_00195940";is.last "FALSE";is.first "FALSE";is.singleExon "FALSE"
chr2	transdecoder	CDS	201195842	201195948	.	+	2	transcript_id "DNTX_00138150";transcript_type "protein_coding";transcript_biotype "protein_coding";gene_id "XLOC_016997";gene_name "CASP10";class_code "=";oId "Pancreas_00195940";is.last "FALSE";is.first "FALSE";is.singleExon "FALSE"
chr2	transdecoder	CDS	201203730	201203766	.	+	0	transcript_id "DNTX_00138150";transcript_type "protein_coding";transcript_biotype "protein_coding";gene_id "XLOC_016997";gene_name "CASP10";class_code "=";oId "Pancreas_00195940";is.last "FALSE";is.first "FALSE";is.singleExon "FALSE"
chr2	transdecoder	CDS	201205882	201205973	.	+	2	transcript_id "DNTX_00138150";transcript_type "protein_coding";transcript_biotype "protein_coding";gene_id "XLOC_016997";gene_name "CASP10";class_code "=";oId "Pancreas_00195940";is.last "FALSE";is.first "FALSE";is.singleExon "FALSE"
chr2	transdecoder	CDS	201208075	201208183	.	+	0	transcript_id "DNTX_00138150";transcript_type "protein_coding";transcript_biotype "protein_coding";gene_id "XLOC_016997";gene_name "CASP10";class_code "=";oId "Pancreas_00195940";is.last "FALSE";is.first "FALSE";is.singleExon "FALSE"
chr2	transdecoder	CDS	201209070	201209562	.	+	2	transcript_id "DNTX_00138150";transcript_type "protein_coding";transcript_biotype "protein_coding";gene_id "XLOC_016997";gene_name "CASP10";class_code "=";oId "Pancreas_00195940";is.last "FALSE";is.first "FALSE";is.singleExon "FALSE"
chr2	transdecoder	CDS	201217588	201217738	.	+	1	transcript_id "DNTX_00138150";transcript_type "protein_coding";transcript_biotype "protein_coding";gene_id "XLOC_016997";gene_name "CASP10";class_code "=";oId "Pancreas_00195940";is.last "FALSE";is.first "FALSE";is.singleExon "FALSE"
chr2	transdecoder	stop_codon	201217739	201217741	.	+	0	transcript_id "DNTX_00138150";transcript_type "protein_coding";transcript_biotype "protein_coding";gene_id "XLOC_016997";gene_name "CASP10";class_code "=";oId "Pancreas_00195940";is.last "FALSE";is.first "FALSE";is.singleExon "FALSE"
chr2	transdecoder	three_prime_UTR	201217742	201221665	.	+	.	transcript_id "DNTX_00138150";transcript_type "protein_coding";transcript_biotype "protein_coding";gene_id "XLOC_016997";gene_name "CASP10";class_code "=";oId "Pancreas_00195940";is.last "FALSE";is.first "FALSE";is.singleExon "FALSE"
chr2	transdecoder	transcript	201182898	201221660	.	+	.	transcript_id "DNTX_00144222";transcript_type "protein_coding";transcript_biotype "protein_coding";gene_id "XLOC_016997";gene_name "CASP10";class_code "=";oId "Lung_00219267";is.last "FALSE";is.first "FALSE";is.singleExon "FALSE"
chr2	transdecoder	exon	201182898	201183308	.	+	.	transcript_id "DNTX_00144222";transcript_type "protein_coding";transcript_biotype "protein_coding";exon_number "1";gene_id "XLOC_016997";gene_name "CASP10";class_code "=";oId "Lung_00219267";is.last "FALSE";is.first "TRUE";is.singleExon "FALSE"
chr2	transdecoder	exon	201185771	201186124	.	+	.	transcript_id "DNTX_00144222";transcript_type "protein_coding";transcript_biotype "protein_coding";exon_number "2";gene_id "XLOC_016997";gene_name "CASP10";class_code "=";oId "Lung_00219267";is.last "FALSE";is.first "FALSE";is.singleExon "FALSE"
chr2	transdecoder	exon	201187706	201187799	.	+	.	transcript_id "DNTX_00144222";transcript_type "protein_coding";transcript_biotype "protein_coding";exon_number "3";gene_id "XLOC_016997";gene_name "CASP10";class_code "=";oId "Lung_00219267";is.last "FALSE";is.first "FALSE";is.singleExon "FALSE"
chr2	transdecoder	exon	201192984	201193119	.	+	.	transcript_id "DNTX_00144222";transcript_type "protein_coding";transcript_biotype "protein_coding";exon_number "4";gene_id "XLOC_016997";gene_name "CASP10";class_code "=";oId "Lung_00219267";is.last "FALSE";is.first "FALSE";is.singleExon "FALSE"
chr2	transdecoder	exon	201195842	201195948	.	+	.	transcript_id "DNTX_00144222";transcript_type "protein_coding";transcript_biotype "protein_coding";exon_number "5";gene_id "XLOC_016997";gene_name "CASP10";class_code "=";oId "Lung_00219267";is.last "FALSE";is.first "FALSE";is.singleExon "FALSE"
chr2	transdecoder	exon	201203730	201203766	.	+	.	transcript_id "DNTX_00144222";transcript_type "protein_coding";transcript_biotype "protein_coding";exon_number "6";gene_id "XLOC_016997";gene_name "CASP10";class_code "=";oId "Lung_00219267";is.last "FALSE";is.first "FALSE";is.singleExon "FALSE"
chr2	transdecoder	exon	201208075	201208183	.	+	.	transcript_id "DNTX_00144222";transcript_type "protein_coding";transcript_biotype "protein_coding";exon_number "7";gene_id "XLOC_016997";gene_name "CASP10";class_code "=";oId "Lung_00219267";is.last "FALSE";is.first "FALSE";is.singleExon "FALSE"
chr2	transdecoder	exon	201209070	201209562	.	+	.	transcript_id "DNTX_00144222";transcript_type "protein_coding";transcript_biotype "protein_coding";exon_number "8";gene_id "XLOC_016997";gene_name "CASP10";class_code "=";oId "Lung_00219267";is.last "FALSE";is.first "FALSE";is.singleExon "FALSE"
chr2	transdecoder	exon	201217588	201221660	.	+	.	transcript_id "DNTX_00144222";transcript_type "protein_coding";transcript_biotype "protein_coding";exon_number "9";gene_id "XLOC_016997";gene_name "CASP10";class_code "=";oId "Lung_00219267";is.last "TRUE";is.first "FALSE";is.singleExon "FALSE"
chr2	transdecoder	five_prime_UTR	201182898	201183308	.	+	.	transcript_id "DNTX_00144222";transcript_type "protein_coding";transcript_biotype "protein_coding";gene_id "XLOC_016997";gene_name "CASP10";class_code "=";oId "Lung_00219267";is.last "FALSE";is.first "TRUE";is.singleExon "FALSE"
chr2	transdecoder	five_prime_UTR	201185771	201185777	.	+	.	transcript_id "DNTX_00144222";transcript_type "protein_coding";transcript_biotype "protein_coding";gene_id "XLOC_016997";gene_name "CASP10";class_code "=";oId "Lung_00219267";is.last "FALSE";is.first "FALSE";is.singleExon "FALSE"
chr2	transdecoder	start_codon	201185778	201185780	.	+	0	transcript_id "DNTX_00144222";transcript_type "protein_coding";transcript_biotype "protein_coding";gene_id "XLOC_016997";gene_name "CASP10";class_code "=";oId "Lung_00219267";is.last "FALSE";is.first "FALSE";is.singleExon "FALSE"
chr2	transdecoder	CDS	201185778	201186124	.	+	0	transcript_id "DNTX_00144222";transcript_type "protein_coding";transcript_biotype "protein_coding";gene_id "XLOC_016997";gene_name "CASP10";class_code "=";oId "Lung_00219267";is.last "FALSE";is.first "FALSE";is.singleExon "FALSE"
chr2	transdecoder	CDS	201187706	201187799	.	+	1	transcript_id "DNTX_00144222";transcript_type "protein_coding";transcript_biotype "protein_coding";gene_id "XLOC_016997";gene_name "CASP10";class_code "=";oId "Lung_00219267";is.last "FALSE";is.first "FALSE";is.singleExon "FALSE"
chr2	transdecoder	CDS	201192984	201193119	.	+	0	transcript_id "DNTX_00144222";transcript_type "protein_coding";transcript_biotype "protein_coding";gene_id "XLOC_016997";gene_name "CASP10";class_code "=";oId "Lung_00219267";is.last "FALSE";is.first "FALSE";is.singleExon "FALSE"
chr2	transdecoder	CDS	201195842	201195948	.	+	2	transcript_id "DNTX_00144222";transcript_type "protein_coding";transcript_biotype "protein_coding";gene_id "XLOC_016997";gene_name "CASP10";class_code "=";oId "Lung_00219267";is.last "FALSE";is.first "FALSE";is.singleExon "FALSE"
chr2	transdecoder	CDS	201203730	201203766	.	+	0	transcript_id "DNTX_00144222";transcript_type "protein_coding";transcript_biotype "protein_coding";gene_id "XLOC_016997";gene_name "CASP10";class_code "=";oId "Lung_00219267";is.last "FALSE";is.first "FALSE";is.singleExon "FALSE"
chr2	transdecoder	CDS	201208075	201208172	.	+	2	transcript_id "DNTX_00144222";transcript_type "protein_coding";transcript_biotype "protein_coding";gene_id "XLOC_016997";gene_name "CASP10";class_code "=";oId "Lung_00219267";is.last "FALSE";is.first "FALSE";is.singleExon "FALSE"
chr2	transdecoder	stop_codon	201208173	201208175	.	+	0	transcript_id "DNTX_00144222";transcript_type "protein_coding";transcript_biotype "protein_coding";gene_id "XLOC_016997";gene_name "CASP10";class_code "=";oId "Lung_00219267";is.last "FALSE";is.first "FALSE";is.singleExon "FALSE"
chr2	transdecoder	three_prime_UTR	201208176	201208183	.	+	.	transcript_id "DNTX_00144222";transcript_type "protein_coding";transcript_biotype "protein_coding";gene_id "XLOC_016997";gene_name "CASP10";class_code "=";oId "Lung_00219267";is.last "FALSE";is.first "FALSE";is.singleExon "FALSE"
chr2	transdecoder	three_prime_UTR	201209070	201209562	.	+	.	transcript_id "DNTX_00144222";transcript_type "protein_coding";transcript_biotype "protein_coding";gene_id "XLOC_016997";gene_name "CASP10";class_code "=";oId "Lung_00219267";is.last "FALSE";is.first "FALSE";is.singleExon "FALSE"
chr2	transdecoder	three_prime_UTR	201217588	201221660	.	+	.	transcript_id "DNTX_00144222";transcript_type "protein_coding";transcript_biotype "protein_coding";gene_id "XLOC_016997";gene_name "CASP10";class_code "=";oId "Lung_00219267";is.last "TRUE";is.first "FALSE";is.singleExon "FALSE"
chr2	transdecoder	transcript	201183160	201200728	.	+	.	transcript_id "DNTX_00151293";transcript_type "protein_coding";transcript_biotype "protein_coding";gene_id "XLOC_016997";gene_name "CASP10";class_code "=";oId "Cells-EBV-transformedlymphocytes_00196271";is.last "FALSE";is.first "FALSE";is.singleExon "FALSE"
chr2	transdecoder	exon	201183160	201183308	.	+	.	transcript_id "DNTX_00151293";transcript_type "protein_coding";transcript_biotype "protein_coding";exon_number "1";gene_id "XLOC_016997";gene_name "CASP10";class_code "=";oId "Cells-EBV-transformedlymphocytes_00196271";is.last "FALSE";is.first "TRUE";is.singleExon "FALSE"
chr2	transdecoder	exon	201185771	201186124	.	+	.	transcript_id "DNTX_00151293";transcript_type "protein_coding";transcript_biotype "protein_coding";exon_number "2";gene_id "XLOC_016997";gene_name "CASP10";class_code "=";oId "Cells-EBV-transformedlymphocytes_00196271";is.last "FALSE";is.first "FALSE";is.singleExon "FALSE"
chr2	transdecoder	exon	201187706	201187799	.	+	.	transcript_id "DNTX_00151293";transcript_type "protein_coding";transcript_biotype "protein_coding";exon_number "3";gene_id "XLOC_016997";gene_name "CASP10";class_code "=";oId "Cells-EBV-transformedlymphocytes_00196271";is.last "FALSE";is.first "FALSE";is.singleExon "FALSE"
chr2	transdecoder	exon	201192984	201193119	.	+	.	transcript_id "DNTX_00151293";transcript_type "protein_coding";transcript_biotype "protein_coding";exon_number "4";gene_id "XLOC_016997";gene_name "CASP10";class_code "=";oId "Cells-EBV-transformedlymphocytes_00196271";is.last "FALSE";is.first "FALSE";is.singleExon "FALSE"
chr2	transdecoder	exon	201195842	201195948	.	+	.	transcript_id "DNTX_00151293";transcript_type "protein_coding";transcript_biotype "protein_coding";exon_number "5";gene_id "XLOC_016997";gene_name "CASP10";class_code "=";oId "Cells-EBV-transformedlymphocytes_00196271";is.last "FALSE";is.first "FALSE";is.singleExon "FALSE"
chr2	transdecoder	exon	201200443	201200728	.	+	.	transcript_id "DNTX_00151293";transcript_type "protein_coding";transcript_biotype "protein_coding";exon_number "6";gene_id "XLOC_016997";gene_name "CASP10";class_code "=";oId "Cells-EBV-transformedlymphocytes_00196271";is.last "TRUE";is.first "FALSE";is.singleExon "FALSE"
chr2	transdecoder	five_prime_UTR	201183160	201183308	.	+	.	transcript_id "DNTX_00151293";transcript_type "protein_coding";transcript_biotype "protein_coding";gene_id "XLOC_016997";gene_name "CASP10";class_code "=";oId "Cells-EBV-transformedlymphocytes_00196271";is.last "FALSE";is.first "TRUE";is.singleExon "FALSE"
chr2	transdecoder	five_prime_UTR	201185771	201185777	.	+	.	transcript_id "DNTX_00151293";transcript_type "protein_coding";transcript_biotype "protein_coding";gene_id "XLOC_016997";gene_name "CASP10";class_code "=";oId "Cells-EBV-transformedlymphocytes_00196271";is.last "FALSE";is.first "FALSE";is.singleExon "FALSE"
chr2	transdecoder	start_codon	201185778	201185780	.	+	0	transcript_id "DNTX_00151293";transcript_type "protein_coding";transcript_biotype "protein_coding";gene_id "XLOC_016997";gene_name "CASP10";class_code "=";oId "Cells-EBV-transformedlymphocytes_00196271";is.last "FALSE";is.first "FALSE";is.singleExon "FALSE"
chr2	transdecoder	CDS	201185778	201186124	.	+	0	transcript_id "DNTX_00151293";transcript_type "protein_coding";transcript_biotype "protein_coding";gene_id "XLOC_016997";gene_name "CASP10";class_code "=";oId "Cells-EBV-transformedlymphocytes_00196271";is.last "FALSE";is.first "FALSE";is.singleExon "FALSE"
chr2	transdecoder	CDS	201187706	201187799	.	+	1	transcript_id "DNTX_00151293";transcript_type "protein_coding";transcript_biotype "protein_coding";gene_id "XLOC_016997";gene_name "CASP10";class_code "=";oId "Cells-EBV-transformedlymphocytes_00196271";is.last "FALSE";is.first "FALSE";is.singleExon "FALSE"
