## Supplemental Data 7 for "A long read optimized *de novo* transcriptome pipeline reveals novel ocular developmentally regulated gene isoforms and disease targets": 261644_file09 (part 934 of 1564)

##gtf-version-3
chr2	transdecoder	CDS	201192984	201193119	.	+	0	transcript_id "DNTX_00151293";transcript_type "protein_coding";transcript_biotype "protein_coding";gene_id "XLOC_016997";gene_name "CASP10";class_code "=";oId "Cells-EBV-transformedlymphocytes_00196271";is.last "FALSE";is.first "FALSE";is.singleExon "FALSE"
chr2	transdecoder	CDS	201195842	201195948	.	+	2	transcript_id "DNTX_00151293";transcript_type "protein_coding";transcript_biotype "protein_coding";gene_id "XLOC_016997";gene_name "CASP10";class_code "=";oId "Cells-EBV-transformedlymphocytes_00196271";is.last "FALSE";is.first "FALSE";is.singleExon "FALSE"
chr2	transdecoder	CDS	201200443	201200499	.	+	0	transcript_id "DNTX_00151293";transcript_type "protein_coding";transcript_biotype "protein_coding";gene_id "XLOC_016997";gene_name "CASP10";class_code "=";oId "Cells-EBV-transformedlymphocytes_00196271";is.last "FALSE";is.first "FALSE";is.singleExon "FALSE"
chr2	transdecoder	stop_codon	201200500	201200502	.	+	0	transcript_id "DNTX_00151293";transcript_type "protein_coding";transcript_biotype "protein_coding";gene_id "XLOC_016997";gene_name "CASP10";class_code "=";oId "Cells-EBV-transformedlymphocytes_00196271";is.last "FALSE";is.first "FALSE";is.singleExon "FALSE"
chr2	transdecoder	three_prime_UTR	201200503	201200728	.	+	.	transcript_id "DNTX_00151293";transcript_type "protein_coding";transcript_biotype "protein_coding";gene_id "XLOC_016997";gene_name "CASP10";class_code "=";oId "Cells-EBV-transformedlymphocytes_00196271";is.last "FALSE";is.first "FALSE";is.singleExon "FALSE"
chr2	transdecoder	transcript	201183169	201220080	.	+	.	transcript_id "DNTX_00144223";transcript_type "protein_coding";transcript_biotype "protein_coding";gene_id "XLOC_016997";gene_name "CASP10";class_code "=";oId "Lung_00219270";is.last "FALSE";is.first "FALSE";is.singleExon "FALSE"
chr2	transdecoder	exon	201183169	201183308	.	+	.	transcript_id "DNTX_00144223";transcript_type "protein_coding";transcript_biotype "protein_coding";exon_number "1";gene_id "XLOC_016997";gene_name "CASP10";class_code "=";oId "Lung_00219270";is.last "FALSE";is.first "TRUE";is.singleExon "FALSE"
chr2	transdecoder	exon	201185771	201186124	.	+	.	transcript_id "DNTX_00144223";transcript_type "protein_coding";transcript_biotype "protein_coding";exon_number "2";gene_id "XLOC_016997";gene_name "CASP10";class_code "=";oId "Lung_00219270";is.last "FALSE";is.first "FALSE";is.singleExon "FALSE"
chr2	transdecoder	exon	201187706	201187799	.	+	.	transcript_id "DNTX_00144223";transcript_type "protein_coding";transcript_biotype "protein_coding";exon_number "3";gene_id "XLOC_016997";gene_name "CASP10";class_code "=";oId "Lung_00219270";is.last "FALSE";is.first "FALSE";is.singleExon "FALSE"
chr2	transdecoder	exon	201192984	201193119	.	+	.	transcript_id "DNTX_00144223";transcript_type "protein_coding";transcript_biotype "protein_coding";exon_number "4";gene_id "XLOC_016997";gene_name "CASP10";class_code "=";oId "Lung_00219270";is.last "FALSE";is.first "FALSE";is.singleExon "FALSE"
chr2	transdecoder	exon	201195842	201195948	.	+	.	transcript_id "DNTX_00144223";transcript_type "protein_coding";transcript_biotype "protein_coding";exon_number "5";gene_id "XLOC_016997";gene_name "CASP10";class_code "=";oId "Lung_00219270";is.last "FALSE";is.first "FALSE";is.singleExon "FALSE"
chr2	transdecoder	exon	201208075	201208183	.	+	.	transcript_id "DNTX_00144223";transcript_type "protein_coding";transcript_biotype "protein_coding";exon_number "6";gene_id "XLOC_016997";gene_name "CASP10";class_code "=";oId "Lung_00219270";is.last "FALSE";is.first "FALSE";is.singleExon "FALSE"
chr2	transdecoder	exon	201209070	201209562	.	+	.	transcript_id "DNTX_00144223";transcript_type "protein_coding";transcript_biotype "protein_coding";exon_number "7";gene_id "XLOC_016997";gene_name "CASP10";class_code "=";oId "Lung_00219270";is.last "FALSE";is.first "FALSE";is.singleExon "FALSE"
chr2	transdecoder	exon	201217588	201220080	.	+	.	transcript_id "DNTX_00144223";transcript_type "protein_coding";transcript_biotype "protein_coding";exon_number "8";gene_id "XLOC_016997";gene_name "CASP10";class_code "=";oId "Lung_00219270";is.last "TRUE";is.first "FALSE";is.singleExon "FALSE"
chr2	transdecoder	five_prime_UTR	201183169	201183308	.	+	.	transcript_id "DNTX_00144223";transcript_type "protein_coding";transcript_biotype "protein_coding";gene_id "XLOC_016997";gene_name "CASP10";class_code "=";oId "Lung_00219270";is.last "FALSE";is.first "TRUE";is.singleExon "FALSE"
chr2	transdecoder	five_prime_UTR	201185771	201185777	.	+	.	transcript_id "DNTX_00144223";transcript_type "protein_coding";transcript_biotype "protein_coding";gene_id "XLOC_016997";gene_name "CASP10";class_code "=";oId "Lung_00219270";is.last "FALSE";is.first "FALSE";is.singleExon "FALSE"
chr2	transdecoder	start_codon	201185778	201185780	.	+	0	transcript_id "DNTX_00144223";transcript_type "protein_coding";transcript_biotype "protein_coding";gene_id "XLOC_016997";gene_name "CASP10";class_code "=";oId "Lung_00219270";is.last "FALSE";is.first "FALSE";is.singleExon "FALSE"
chr2	transdecoder	CDS	201185778	201186124	.	+	0	transcript_id "DNTX_00144223";transcript_type "protein_coding";transcript_biotype "protein_coding";gene_id "XLOC_016997";gene_name "CASP10";class_code "=";oId "Lung_00219270";is.last "FALSE";is.first "FALSE";is.singleExon "FALSE"
chr2	transdecoder	CDS	201187706	201187799	.	+	1	transcript_id "DNTX_00144223";transcript_type "protein_coding";transcript_biotype "protein_coding";gene_id "XLOC_016997";gene_name "CASP10";class_code "=";oId "Lung_00219270";is.last "FALSE";is.first "FALSE";is.singleExon "FALSE"
chr2	transdecoder	CDS	201192984	201193119	.	+	0	transcript_id "DNTX_00144223";transcript_type "protein_coding";transcript_biotype "protein_coding";gene_id "XLOC_016997";gene_name "CASP10";class_code "=";oId "Lung_00219270";is.last "FALSE";is.first "FALSE";is.singleExon "FALSE"
chr2	transdecoder	CDS	201195842	201195948	.	+	2	transcript_id "DNTX_00144223";transcript_type "protein_coding";transcript_biotype "protein_coding";gene_id "XLOC_016997";gene_name "CASP10";class_code "=";oId "Lung_00219270";is.last "FALSE";is.first "FALSE";is.singleExon "FALSE"
chr2	transdecoder	CDS	201208075	201208183	.	+	0	transcript_id "DNTX_00144223";transcript_type "protein_coding";transcript_biotype "protein_coding";gene_id "XLOC_016997";gene_name "CASP10";class_code "=";oId "Lung_00219270";is.last "FALSE";is.first "FALSE";is.singleExon "FALSE"
chr2	transdecoder	CDS	201209070	201209562	.	+	2	transcript_id "DNTX_00144223";transcript_type "protein_coding";transcript_biotype "protein_coding";gene_id "XLOC_016997";gene_name "CASP10";class_code "=";oId "Lung_00219270";is.last "FALSE";is.first "FALSE";is.singleExon "FALSE"
chr2	transdecoder	CDS	201217588	201217738	.	+	1	transcript_id "DNTX_00144223";transcript_type "protein_coding";transcript_biotype "protein_coding";gene_id "XLOC_016997";gene_name "CASP10";class_code "=";oId "Lung_00219270";is.last "FALSE";is.first "FALSE";is.singleExon "FALSE"
chr2	transdecoder	stop_codon	201217739	201217741	.	+	0	transcript_id "DNTX_00144223";transcript_type "protein_coding";transcript_biotype "protein_coding";gene_id "XLOC_016997";gene_name "CASP10";class_code "=";oId "Lung_00219270";is.last "FALSE";is.first "FALSE";is.singleExon "FALSE"
chr2	transdecoder	three_prime_UTR	201217742	201220080	.	+	.	transcript_id "DNTX_00144223";transcript_type "protein_coding";transcript_biotype "protein_coding";gene_id "XLOC_016997";gene_name "CASP10";class_code "=";oId "Lung_00219270";is.last "FALSE";is.first "FALSE";is.singleExon "FALSE"
chr2	StringTie	transcript	201187746	201193403	.	+	.	transcript_id "DNTX_00148392";transcript_type "noncoding";transcript_biotype "noncoding";gene_id "XLOC_016997";gene_name "CASP10";class_code "=";oId "Cornea_Adult.Tissue_00409441";is.last "FALSE";is.first "FALSE";is.singleExon "FALSE"
chr2	StringTie	exon	201187746	201187799	.	+	.	transcript_id "DNTX_00148392";transcript_type "noncoding";transcript_biotype "noncoding";exon_number "1";gene_id "XLOC_016997";gene_name "CASP10";class_code "=";oId "Cornea_Adult.Tissue_00409441";is.last "FALSE";is.first "TRUE";is.singleExon "FALSE"
chr2	StringTie	exon	201192984	201193403	.	+	.	transcript_id "DNTX_00148392";transcript_type "noncoding";transcript_biotype "noncoding";exon_number "2";gene_id "XLOC_016997";gene_name "CASP10";class_code "=";oId "Cornea_Adult.Tissue_00409441";is.last "TRUE";is.first "FALSE";is.singleExon "FALSE"
chr2	transdecoder	transcript	201203615	201221665	.	+	.	transcript_id "DNTX_00144224";transcript_type "protein_coding";transcript_biotype "protein_coding";gene_id "XLOC_016997";gene_name "CASP10";class_code "n";oId "Lung_00219279";is.last "FALSE";is.first "FALSE";is.singleExon "FALSE"
chr2	transdecoder	exon	201203615	201208183	.	+	.	transcript_id "DNTX_00144224";transcript_type "protein_coding";transcript_biotype "protein_coding";exon_number "1";gene_id "XLOC_016997";gene_name "CASP10";class_code "n";oId "Lung_00219279";is.last "FALSE";novel_exon_id "nvl_exon122270";novel_exon_type "novel_TSS";is.first "TRUE";is.singleExon "FALSE"
chr2	transdecoder	exon	201209070	201209562	.	+	.	transcript_id "DNTX_00144224";transcript_type "protein_coding";transcript_biotype "protein_coding";exon_number "2";gene_id "XLOC_016997";gene_name "CASP10";class_code "n";oId "Lung_00219279";is.last "FALSE";is.first "FALSE";is.singleExon "FALSE"
chr2	transdecoder	exon	201217588	201221665	.	+	.	transcript_id "DNTX_00144224";transcript_type "protein_coding";transcript_biotype "protein_coding";exon_number "3";gene_id "XLOC_016997";gene_name "CASP10";class_code "n";oId "Lung_00219279";is.last "TRUE";is.first "FALSE";is.singleExon "FALSE"
chr2	transdecoder	five_prime_UTR	201203615	201208092	.	+	.	transcript_id "DNTX_00144224";transcript_type "protein_coding";transcript_biotype "protein_coding";gene_id "XLOC_016997";gene_name "CASP10";class_code "n";oId "Lung_00219279";is.last "FALSE";is.first "FALSE";is.singleExon "FALSE"
chr2	transdecoder	start_codon	201208093	201208095	.	+	0	transcript_id "DNTX_00144224";transcript_type "protein_coding";transcript_biotype "protein_coding";gene_id "XLOC_016997";gene_name "CASP10";class_code "n";oId "Lung_00219279";is.last "FALSE";is.first "FALSE";is.singleExon "FALSE"
chr2	transdecoder	CDS	201208093	201208183	.	+	0	transcript_id "DNTX_00144224";transcript_type "protein_coding";transcript_biotype "protein_coding";gene_id "XLOC_016997";gene_name "CASP10";class_code "n";oId "Lung_00219279";is.last "FALSE";is.first "FALSE";is.singleExon "FALSE"
chr2	transdecoder	CDS	201209070	201209562	.	+	2	transcript_id "DNTX_00144224";transcript_type "protein_coding";transcript_biotype "protein_coding";gene_id "XLOC_016997";gene_name "CASP10";class_code "n";oId "Lung_00219279";is.last "FALSE";is.first "FALSE";is.singleExon "FALSE"
chr2	transdecoder	CDS	201217588	201217738	.	+	1	transcript_id "DNTX_00144224";transcript_type "protein_coding";transcript_biotype "protein_coding";gene_id "XLOC_016997";gene_name "CASP10";class_code "n";oId "Lung_00219279";is.last "FALSE";is.first "FALSE";is.singleExon "FALSE"
chr2	transdecoder	stop_codon	201217739	201217741	.	+	0	transcript_id "DNTX_00144224";transcript_type "protein_coding";transcript_biotype "protein_coding";gene_id "XLOC_016997";gene_name "CASP10";class_code "n";oId "Lung_00219279";is.last "FALSE";is.first "FALSE";is.singleExon "FALSE"
chr2	transdecoder	three_prime_UTR	201217742	201221665	.	+	.	transcript_id "DNTX_00144224";transcript_type "protein_coding";transcript_biotype "protein_coding";gene_id "XLOC_016997";gene_name "CASP10";class_code "n";oId "Lung_00219279";is.last "FALSE";is.first "FALSE";is.singleExon "FALSE"
chr2	transdecoder	gene	201233443	201288251	.	+	.	gene_id "XLOC_016998";gene_name "CASP8";is.last "FALSE";is.first "FALSE";is.singleExon "FALSE"
chr2	transdecoder	transcript	201233443	201286594	.	+	.	transcript_id "DNTX_00144225";transcript_type "protein_coding";transcript_biotype "protein_coding";gene_id "XLOC_016998";gene_name "CASP8";class_code "=";oId "Lung_00228415";is.last "FALSE";is.first "FALSE";is.singleExon "FALSE"
chr2	transdecoder	exon	201233443	201233554	.	+	.	transcript_id "DNTX_00144225";transcript_type "protein_coding";transcript_biotype "protein_coding";exon_number "1";gene_id "XLOC_016998";gene_name "CASP8";class_code "=";oId "Lung_00228415";is.last "FALSE";is.first "TRUE";is.singleExon "FALSE"
chr2	transdecoder	exon	201234016	201234112	.	+	.	transcript_id "DNTX_00144225";transcript_type "protein_coding";transcript_biotype "protein_coding";exon_number "2";gene_id "XLOC_016998";gene_name "CASP8";class_code "=";oId "Lung_00228415";is.last "FALSE";is.first "FALSE";is.singleExon "FALSE"
chr2	transdecoder	exon	201266461	201266791	.	+	.	transcript_id "DNTX_00144225";transcript_type "protein_coding";transcript_biotype "protein_coding";exon_number "3";gene_id "XLOC_016998";gene_name "CASP8";class_code "=";oId "Lung_00228415";is.last "FALSE";is.first "FALSE";is.singleExon "FALSE"
chr2	transdecoder	exon	201271516	201271621	.	+	.	transcript_id "DNTX_00144225";transcript_type "protein_coding";transcript_biotype "protein_coding";exon_number "4";gene_id "XLOC_016998";gene_name "CASP8";class_code "=";oId "Lung_00228415";is.last "FALSE";is.first "FALSE";is.singleExon "FALSE"
chr2	transdecoder	exon	201272638	201272776	.	+	.	transcript_id "DNTX_00144225";transcript_type "protein_coding";transcript_biotype "protein_coding";exon_number "5";gene_id "XLOC_016998";gene_name "CASP8";class_code "=";oId "Lung_00228415";is.last "FALSE";is.first "FALSE";is.singleExon "FALSE"
chr2	transdecoder	exon	201274889	201274953	.	+	.	transcript_id "DNTX_00144225";transcript_type "protein_coding";transcript_biotype "protein_coding";exon_number "6";gene_id "XLOC_016998";gene_name "CASP8";class_code "=";oId "Lung_00228415";is.last "FALSE";is.first "FALSE";is.singleExon "FALSE"
chr2	transdecoder	exon	201276827	201276968	.	+	.	transcript_id "DNTX_00144225";transcript_type "protein_coding";transcript_biotype "protein_coding";exon_number "7";gene_id "XLOC_016998";gene_name "CASP8";class_code "=";oId "Lung_00228415";is.last "FALSE";is.first "FALSE";is.singleExon "FALSE"
chr2	transdecoder	exon	201284816	201285317	.	+	.	transcript_id "DNTX_00144225";transcript_type "protein_coding";transcript_biotype "protein_coding";exon_number "8";gene_id "XLOC_016998";gene_name "CASP8";class_code "=";oId "Lung_00228415";is.last "FALSE";is.first "FALSE";is.singleExon "FALSE"
chr2	transdecoder	exon	201286459	201286594	.	+	.	transcript_id "DNTX_00144225";transcript_type "protein_coding";transcript_biotype "protein_coding";exon_number "9";gene_id "XLOC_016998";gene_name "CASP8";class_code "=";oId "Lung_00228415";is.last "TRUE";is.first "FALSE";is.singleExon "FALSE"
chr2	transdecoder	five_prime_UTR	201233443	201233554	.	+	.	transcript_id "DNTX_00144225";transcript_type "protein_coding";transcript_biotype "protein_coding";gene_id "XLOC_016998";gene_name "CASP8";class_code "=";oId "Lung_00228415";is.last "FALSE";is.first "TRUE";is.singleExon "FALSE"
chr2	transdecoder	five_prime_UTR	201234016	201234112	.	+	.	transcript_id "DNTX_00144225";transcript_type "protein_coding";transcript_biotype "protein_coding";gene_id "XLOC_016998";gene_name "CASP8";class_code "=";oId "Lung_00228415";is.last "FALSE";is.first "FALSE";is.singleExon "FALSE"
chr2	transdecoder	five_prime_UTR	201266461	201266486	.	+	.	transcript_id "DNTX_00144225";transcript_type "protein_coding";transcript_biotype "protein_coding";gene_id "XLOC_016998";gene_name "CASP8";class_code "=";oId "Lung_00228415";is.last "FALSE";is.first "FALSE";is.singleExon "FALSE"
chr2	transdecoder	start_codon	201266487	201266489	.	+	0	transcript_id "DNTX_00144225";transcript_type "protein_coding";transcript_biotype "protein_coding";gene_id "XLOC_016998";gene_name "CASP8";class_code "=";oId "Lung_00228415";is.last "FALSE";is.first "FALSE";is.singleExon "FALSE"
chr2	transdecoder	CDS	201266487	201266791	.	+	0	transcript_id "DNTX_00144225";transcript_type "protein_coding";transcript_biotype "protein_coding";gene_id "XLOC_016998";gene_name "CASP8";class_code "=";oId "Lung_00228415";is.last "FALSE";is.first "FALSE";is.singleExon "FALSE"
chr2	transdecoder	CDS	201271516	201271621	.	+	1	transcript_id "DNTX_00144225";transcript_type "protein_coding";transcript_biotype "protein_coding";gene_id "XLOC_016998";gene_name "CASP8";class_code "=";oId "Lung_00228415";is.last "FALSE";is.first "FALSE";is.singleExon "FALSE"
chr2	transdecoder	CDS	201272638	201272776	.	+	0	transcript_id "DNTX_00144225";transcript_type "protein_coding";transcript_biotype "protein_coding";gene_id "XLOC_016998";gene_name "CASP8";class_code "=";oId "Lung_00228415";is.last "FALSE";is.first "FALSE";is.singleExon "FALSE"
chr2	transdecoder	CDS	201274889	201274953	.	+	2	transcript_id "DNTX_00144225";transcript_type "protein_coding";transcript_biotype "protein_coding";gene_id "XLOC_016998";gene_name "CASP8";class_code "=";oId "Lung_00228415";is.last "FALSE";is.first "FALSE";is.singleExon "FALSE"
chr2	transdecoder	CDS	201276827	201276968	.	+	0	transcript_id "DNTX_00144225";transcript_type "protein_coding";transcript_biotype "protein_coding";gene_id "XLOC_016998";gene_name "CASP8";class_code "=";oId "Lung_00228415";is.last "FALSE";is.first "FALSE";is.singleExon "FALSE"
chr2	transdecoder	CDS	201284816	201285317	.	+	2	transcript_id "DNTX_00144225";transcript_type "protein_coding";transcript_biotype "protein_coding";gene_id "XLOC_016998";gene_name "CASP8";class_code "=";oId "Lung_00228415";is.last "FALSE";is.first "FALSE";is.singleExon "FALSE"
chr2	transdecoder	CDS	201286459	201286591	.	+	1	transcript_id "DNTX_00144225";transcript_type "protein_coding";transcript_biotype "protein_coding";gene_id "XLOC_016998";gene_name "CASP8";class_code "=";oId "Lung_00228415";is.last "FALSE";is.first "FALSE";is.singleExon "FALSE"
chr2	transdecoder	stop_codon	201286592	201286594	.	+	0	transcript_id "DNTX_00144225";transcript_type "protein_coding";transcript_biotype "protein_coding";gene_id "XLOC_016998";gene_name "CASP8";class_code "=";oId "Lung_00228415";is.last "FALSE";is.first "FALSE";is.singleExon "FALSE"
chr2	transdecoder	transcript	201233463	201286594	.	+	.	transcript_id "DNTX_00152758";transcript_type "protein_coding";transcript_biotype "protein_coding";gene_id "XLOC_016998";gene_name "CASP8";class_code "=";oId "Spleen_00220313";is.last "FALSE";is.first "FALSE";is.singleExon "FALSE"
chr2	transdecoder	exon	201233463	201233554	.	+	.	transcript_id "DNTX_00152758";transcript_type "protein_coding";transcript_biotype "protein_coding";exon_number "1";gene_id "XLOC_016998";gene_name "CASP8";class_code "=";oId "Spleen_00220313";is.last "FALSE";is.first "TRUE";is.singleExon "FALSE"
chr2	transdecoder	exon	201234016	201234112	.	+	.	transcript_id "DNTX_00152758";transcript_type "protein_coding";transcript_biotype "protein_coding";exon_number "2";gene_id "XLOC_016998";gene_name "CASP8";class_code "=";oId "Spleen_00220313";is.last "FALSE";is.first "FALSE";is.singleExon "FALSE"
chr2	transdecoder	exon	201266487	201266791	.	+	.	transcript_id "DNTX_00152758";transcript_type "protein_coding";transcript_biotype "protein_coding";exon_number "3";gene_id "XLOC_016998";gene_name "CASP8";class_code "=";oId "Spleen_00220313";is.last "FALSE";is.first "FALSE";is.singleExon "FALSE"
chr2	transdecoder	exon	201271516	201271621	.	+	.	transcript_id "DNTX_00152758";transcript_type "protein_coding";transcript_biotype "protein_coding";exon_number "4";gene_id "XLOC_016998";gene_name "CASP8";class_code "=";oId "Spleen_00220313";is.last "FALSE";is.first "FALSE";is.singleExon "FALSE"
chr2	transdecoder	exon	201272638	201272776	.	+	.	transcript_id "DNTX_00152758";transcript_type "protein_coding";transcript_biotype "protein_coding";exon_number "5";gene_id "XLOC_016998";gene_name "CASP8";class_code "=";oId "Spleen_00220313";is.last "FALSE";is.first "FALSE";is.singleExon "FALSE"
chr2	transdecoder	exon	201272898	201272942	.	+	.	transcript_id "DNTX_00152758";transcript_type "protein_coding";transcript_biotype "protein_coding";exon_number "6";gene_id "XLOC_016998";gene_name "CASP8";class_code "=";oId "Spleen_00220313";is.last "FALSE";is.first "FALSE";is.singleExon "FALSE"
chr2	transdecoder	exon	201274889	201274953	.	+	.	transcript_id "DNTX_00152758";transcript_type "protein_coding";transcript_biotype "protein_coding";exon_number "7";gene_id "XLOC_016998";gene_name "CASP8";class_code "=";oId "Spleen_00220313";is.last "FALSE";is.first "FALSE";is.singleExon "FALSE"
chr2	transdecoder	exon	201276827	201276968	.	+	.	transcript_id "DNTX_00152758";transcript_type "protein_coding";transcript_biotype "protein_coding";exon_number "8";gene_id "XLOC_016998";gene_name "CASP8";class_code "=";oId "Spleen_00220313";is.last "FALSE";is.first "FALSE";is.singleExon "FALSE"
chr2	transdecoder	exon	201284816	201285317	.	+	.	transcript_id "DNTX_00152758";transcript_type "protein_coding";transcript_biotype "protein_coding";exon_number "9";gene_id "XLOC_016998";gene_name "CASP8";class_code "=";oId "Spleen_00220313";is.last "FALSE";is.first "FALSE";is.singleExon "FALSE"
chr2	transdecoder	exon	201286459	201286594	.	+	.	transcript_id "DNTX_00152758";transcript_type "protein_coding";transcript_biotype "protein_coding";exon_number "10";gene_id "XLOC_016998";gene_name "CASP8";class_code "=";oId "Spleen_00220313";is.last "TRUE";is.first "FALSE";is.singleExon "FALSE"
chr2	transdecoder	five_prime_UTR	201233463	201233554	.	+	.	transcript_id "DNTX_00152758";transcript_type "protein_coding";transcript_biotype "protein_coding";gene_id "XLOC_016998";gene_name "CASP8";class_code "=";oId "Spleen_00220313";is.last "FALSE";is.first "TRUE";is.singleExon "FALSE"
chr2	transdecoder	five_prime_UTR	201234016	201234112	.	+	.	transcript_id "DNTX_00152758";transcript_type "protein_coding";transcript_biotype "protein_coding";gene_id "XLOC_016998";gene_name "CASP8";class_code "=";oId "Spleen_00220313";is.last "FALSE";is.first "FALSE";is.singleExon "FALSE"
chr2	transdecoder	start_codon	201266487	201266489	.	+	0	transcript_id "DNTX_00152758";transcript_type "protein_coding";transcript_biotype "protein_coding";gene_id "XLOC_016998";gene_name "CASP8";class_code "=";oId "Spleen_00220313";is.last "FALSE";is.first "FALSE";is.singleExon "FALSE"
chr2	transdecoder	CDS	201266487	201266791	.	+	0	transcript_id "DNTX_00152758";transcript_type "protein_coding";transcript_biotype "protein_coding";gene_id "XLOC_016998";gene_name "CASP8";class_code "=";oId "Spleen_00220313";is.last "FALSE";is.first "FALSE";is.singleExon "FALSE"
chr2	transdecoder	CDS	201271516	201271621	.	+	1	transcript_id "DNTX_00152758";transcript_type "protein_coding";transcript_biotype "protein_coding";gene_id "XLOC_016998";gene_name "CASP8";class_code "=";oId "Spleen_00220313";is.last "FALSE";is.first "FALSE";is.singleExon "FALSE"
chr2	transdecoder	CDS	201272638	201272776	.	+	0	transcript_id "DNTX_00152758";transcript_type "protein_coding";transcript_biotype "protein_coding";gene_id "XLOC_016998";gene_name "CASP8";class_code "=";oId "Spleen_00220313";is.last "FALSE";is.first "FALSE";is.singleExon "FALSE"
chr2	transdecoder	CDS	201272898	201272942	.	+	2	transcript_id "DNTX_00152758";transcript_type "protein_coding";transcript_biotype "protein_coding";gene_id "XLOC_016998";gene_name "CASP8";class_code "=";oId "Spleen_00220313";is.last "FALSE";is.first "FALSE";is.singleExon "FALSE"
chr2	transdecoder	CDS	201274889	201274953	.	+	2	transcript_id "DNTX_00152758";transcript_type "protein_coding";transcript_biotype "protein_coding";gene_id "XLOC_016998";gene_name "CASP8";class_code "=";oId "Spleen_00220313";is.last "FALSE";is.first "FALSE";is.singleExon "FALSE"
chr2	transdecoder	CDS	201276827	201276968	.	+	0	transcript_id "DNTX_00152758";transcript_type "protein_coding";transcript_biotype "protein_coding";gene_id "XLOC_016998";gene_name "CASP8";class_code "=";oId "Spleen_00220313";is.last "FALSE";is.first "FALSE";is.singleExon "FALSE"
chr2	transdecoder	CDS	201284816	201285317	.	+	2	transcript_id "DNTX_00152758";transcript_type "protein_coding";transcript_biotype "protein_coding";gene_id "XLOC_016998";gene_name "CASP8";class_code "=";oId "Spleen_00220313";is.last "FALSE";is.first "FALSE";is.singleExon "FALSE"
chr2	transdecoder	CDS	201286459	201286591	.	+	1	transcript_id "DNTX_00152758";transcript_type "protein_coding";transcript_biotype "protein_coding";gene_id "XLOC_016998";gene_name "CASP8";class_code "=";oId "Spleen_00220313";is.last "FALSE";is.first "FALSE";is.singleExon "FALSE"
chr2	transdecoder	stop_codon	201286592	201286594	.	+	0	transcript_id "DNTX_00152758";transcript_type "protein_coding";transcript_biotype "protein_coding";gene_id "XLOC_016998";gene_name "CASP8";class_code "=";oId "Spleen_00220313";is.last "FALSE";is.first "FALSE";is.singleExon "FALSE"
chr2	StringTie	transcript	201233465	201242925	.	+	.	transcript_id "DNTX_00151294";transcript_type "noncoding";transcript_biotype "noncoding";gene_id "XLOC_016998";gene_name "CASP8";class_code "=";oId "Cells-EBV-transformedlymphocytes_00189682";is.last "FALSE";is.first "FALSE";is.singleExon "FALSE"
chr2	StringTie	exon	201233465	201233622	.	+	.	transcript_id "DNTX_00151294";transcript_type "noncoding";transcript_biotype "noncoding";exon_number "1";gene_id "XLOC_016998";gene_name "CASP8";class_code "=";oId "Cells-EBV-transformedlymphocytes_00189682";is.last "FALSE";is.first "TRUE";is.singleExon "FALSE"
chr2	StringTie	exon	201234016	201234112	.	+	.	transcript_id "DNTX_00151294";transcript_type "noncoding";transcript_biotype "noncoding";exon_number "2";gene_id "XLOC_016998";gene_name "CASP8";class_code "=";oId "Cells-EBV-transformedlymphocytes_00189682";is.last "FALSE";is.first "FALSE";is.singleExon "FALSE"
chr2	StringTie	exon	201240270	201242925	.	+	.	transcript_id "DNTX_00151294";transcript_type "noncoding";transcript_biotype "noncoding";exon_number "3";gene_id "XLOC_016998";gene_name "CASP8";class_code "=";oId "Cells-EBV-transformedlymphocytes_00189682";is.last "TRUE";is.first "FALSE";is.singleExon "FALSE"
chr2	transdecoder	transcript	201233466	201288094	.	+	.	transcript_id "DNTX_00147264";transcript_type "protein_coding";transcript_biotype "protein_coding";gene_id "XLOC_016998";gene_name "CASP8";class_code "j";oId "Liver_00190289";is.last "FALSE";is.first "FALSE";is.singleExon "FALSE"
chr2	transdecoder	exon	201233466	201233622	.	+	.	transcript_id "DNTX_00147264";transcript_type "protein_coding";transcript_biotype "protein_coding";exon_number "1";gene_id "XLOC_016998";gene_name "CASP8";class_code "j";oId "Liver_00190289";is.last "FALSE";is.first "TRUE";is.singleExon "FALSE"
chr2	transdecoder	exon	201234016	201234112	.	+	.	transcript_id "DNTX_00147264";transcript_type "protein_coding";transcript_biotype "protein_coding";exon_number "2";gene_id "XLOC_016998";gene_name "CASP8";class_code "j";oId "Liver_00190289";is.last "FALSE";is.first "FALSE";is.singleExon "FALSE"
chr2	transdecoder	exon	201266461	201266791	.	+	.	transcript_id "DNTX_00147264";transcript_type "protein_coding";transcript_biotype "protein_coding";exon_number "3";gene_id "XLOC_016998";gene_name "CASP8";class_code "j";oId "Liver_00190289";is.last "FALSE";is.first "FALSE";is.singleExon "FALSE"
chr2	transdecoder	exon	201271516	201271621	.	+	.	transcript_id "DNTX_00147264";transcript_type "protein_coding";transcript_biotype "protein_coding";exon_number "4";gene_id "XLOC_016998";gene_name "CASP8";class_code "j";oId "Liver_00190289";is.last "FALSE";is.first "FALSE";is.singleExon "FALSE"
chr2	transdecoder	exon	201272638	201272776	.	+	.	transcript_id "DNTX_00147264";transcript_type "protein_coding";transcript_biotype "protein_coding";exon_number "5";gene_id "XLOC_016998";gene_name "CASP8";class_code "j";oId "Liver_00190289";is.last "FALSE";is.first "FALSE";is.singleExon "FALSE"
chr2	transdecoder	exon	201272898	201272942	.	+	.	transcript_id "DNTX_00147264";transcript_type "protein_coding";transcript_biotype "protein_coding";exon_number "6";gene_id "XLOC_016998";gene_name "CASP8";class_code "j";oId "Liver_00190289";is.last "FALSE";is.first "FALSE";is.singleExon "FALSE"
chr2	transdecoder	exon	201274889	201274953	.	+	.	transcript_id "DNTX_00147264";transcript_type "protein_coding";transcript_biotype "protein_coding";exon_number "7";gene_id "XLOC_016998";gene_name "CASP8";class_code "j";oId "Liver_00190289";is.last "FALSE";is.first "FALSE";is.singleExon "FALSE"
chr2	transdecoder	exon	201276827	201276968	.	+	.	transcript_id "DNTX_00147264";transcript_type "protein_coding";transcript_biotype "protein_coding";exon_number "8";gene_id "XLOC_016998";gene_name "CASP8";class_code "j";oId "Liver_00190289";is.last "FALSE";is.first "FALSE";is.singleExon "FALSE"
chr2	transdecoder	exon	201284816	201285317	.	+	.	transcript_id "DNTX_00147264";transcript_type "protein_coding";transcript_biotype "protein_coding";exon_number "9";gene_id "XLOC_016998";gene_name "CASP8";class_code "j";oId "Liver_00190289";is.last "FALSE";is.first "FALSE";is.singleExon "FALSE"
chr2	transdecoder	exon	201286459	201288094	.	+	.	transcript_id "DNTX_00147264";transcript_type "protein_coding";transcript_biotype "protein_coding";exon_number "10";gene_id "XLOC_016998";gene_name "CASP8";class_code "j";oId "Liver_00190289";is.last "TRUE";novel_exon_id "nvl_exon122271";novel_exon_type "novel_TES";is.first "FALSE";is.singleExon "FALSE"
chr2	transdecoder	five_prime_UTR	201233466	201233622	.	+	.	transcript_id "DNTX_00147264";transcript_type "protein_coding";transcript_biotype "protein_coding";gene_id "XLOC_016998";gene_name "CASP8";class_code "j";oId "Liver_00190289";is.last "FALSE";is.first "TRUE";is.singleExon "FALSE"
chr2	transdecoder	five_prime_UTR	201234016	201234112	.	+	.	transcript_id "DNTX_00147264";transcript_type "protein_coding";transcript_biotype "protein_coding";gene_id "XLOC_016998";gene_name "CASP8";class_code "j";oId "Liver_00190289";is.last "FALSE";is.first "FALSE";is.singleExon "FALSE"
chr2	transdecoder	five_prime_UTR	201266461	201266486	.	+	.	transcript_id "DNTX_00147264";transcript_type "protein_coding";transcript_biotype "protein_coding";gene_id "XLOC_016998";gene_name "CASP8";class_code "j";oId "Liver_00190289";is.last "FALSE";is.first "FALSE";is.singleExon "FALSE"
chr2	transdecoder	start_codon	201266487	201266489	.	+	0	transcript_id "DNTX_00147264";transcript_type "protein_coding";transcript_biotype "protein_coding";gene_id "XLOC_016998";gene_name "CASP8";class_code "j";oId "Liver_00190289";is.last "FALSE";is.first "FALSE";is.singleExon "FALSE"
chr2	transdecoder	CDS	201266487	201266791	.	+	0	transcript_id "DNTX_00147264";transcript_type "protein_coding";transcript_biotype "protein_coding";gene_id "XLOC_016998";gene_name "CASP8";class_code "j";oId "Liver_00190289";is.last "FALSE";is.first "FALSE";is.singleExon "FALSE"
chr2	transdecoder	CDS	201271516	201271621	.	+	1	transcript_id "DNTX_00147264";transcript_type "protein_coding";transcript_biotype "protein_coding";gene_id "XLOC_016998";gene_name "CASP8";class_code "j";oId "Liver_00190289";is.last "FALSE";is.first "FALSE";is.singleExon "FALSE"
chr2	transdecoder	CDS	201272638	201272776	.	+	0	transcript_id "DNTX_00147264";transcript_type "protein_coding";transcript_biotype "protein_coding";gene_id "XLOC_016998";gene_name "CASP8";class_code "j";oId "Liver_00190289";is.last "FALSE";is.first "FALSE";is.singleExon "FALSE"
chr2	transdecoder	CDS	201272898	201272942	.	+	2	transcript_id "DNTX_00147264";transcript_type "protein_coding";transcript_biotype "protein_coding";gene_id "XLOC_016998";gene_name "CASP8";class_code "j";oId "Liver_00190289";is.last "FALSE";is.first "FALSE";is.singleExon "FALSE"
chr2	transdecoder	CDS	201274889	201274953	.	+	2	transcript_id "DNTX_00147264";transcript_type "protein_coding";transcript_biotype "protein_coding";gene_id "XLOC_016998";gene_name "CASP8";class_code "j";oId "Liver_00190289";is.last "FALSE";is.first "FALSE";is.singleExon "FALSE"
chr2	transdecoder	CDS	201276827	201276968	.	+	0	transcript_id "DNTX_00147264";transcript_type "protein_coding";transcript_biotype "protein_coding";gene_id "XLOC_016998";gene_name "CASP8";class_code "j";oId "Liver_00190289";is.last "FALSE";is.first "FALSE";is.singleExon "FALSE"
chr2	transdecoder	CDS	201284816	201285317	.	+	2	transcript_id "DNTX_00147264";transcript_type "protein_coding";transcript_biotype "protein_coding";gene_id "XLOC_016998";gene_name "CASP8";class_code "j";oId "Liver_00190289";is.last "FALSE";is.first "FALSE";is.singleExon "FALSE"
chr2	transdecoder	CDS	201286459	201286591	.	+	1	transcript_id "DNTX_00147264";transcript_type "protein_coding";transcript_biotype "protein_coding";gene_id "XLOC_016998";gene_name "CASP8";class_code "j";oId "Liver_00190289";is.last "FALSE";is.first "FALSE";is.singleExon "FALSE"
chr2	transdecoder	stop_codon	201286592	201286594	.	+	0	transcript_id "DNTX_00147264";transcript_type "protein_coding";transcript_biotype "protein_coding";gene_id "XLOC_016998";gene_name "CASP8";class_code "j";oId "Liver_00190289";is.last "FALSE";is.first "FALSE";is.singleExon "FALSE"
chr2	transdecoder	three_prime_UTR	201286595	201288094	.	+	.	transcript_id "DNTX_00147264";transcript_type "protein_coding";transcript_biotype "protein_coding";gene_id "XLOC_016998";gene_name "CASP8";class_code "j";oId "Liver_00190289";is.last "FALSE";is.first "FALSE";is.singleExon "FALSE"
chr2	transdecoder	transcript	201233470	201287709	.	+	.	transcript_id "DNTX_00152759";transcript_type "protein_coding";transcript_biotype "protein_coding";gene_id "XLOC_016998";gene_name "CASP8";class_code "j";oId "Spleen_00231269";is.last "FALSE";is.first "FALSE";is.singleExon "FALSE"
chr2	transdecoder	exon	201233470	201233622	.	+	.	transcript_id "DNTX_00152759";transcript_type "protein_coding";transcript_biotype "protein_coding";exon_number "1";gene_id "XLOC_016998";gene_name "CASP8";class_code "j";oId "Spleen_00231269";is.last "FALSE";is.first "TRUE";is.singleExon "FALSE"
chr2	transdecoder	exon	201234016	201234112	.	+	.	transcript_id "DNTX_00152759";transcript_type "protein_coding";transcript_biotype "protein_coding";exon_number "2";gene_id "XLOC_016998";gene_name "CASP8";class_code "j";oId "Spleen_00231269";is.last "FALSE";is.first "FALSE";is.singleExon "FALSE"
chr2	transdecoder	exon	201266461	201266791	.	+	.	transcript_id "DNTX_00152759";transcript_type "protein_coding";transcript_biotype "protein_coding";exon_number "3";gene_id "XLOC_016998";gene_name "CASP8";class_code "j";oId "Spleen_00231269";is.last "FALSE";is.first "FALSE";is.singleExon "FALSE"
chr2	transdecoder	exon	201271516	201271621	.	+	.	transcript_id "DNTX_00152759";transcript_type "protein_coding";transcript_biotype "protein_coding";exon_number "4";gene_id "XLOC_016998";gene_name "CASP8";class_code "j";oId "Spleen_00231269";is.last "FALSE";is.first "FALSE";is.singleExon "FALSE"
chr2	transdecoder	exon	201272638	201272776	.	+	.	transcript_id "DNTX_00152759";transcript_type "protein_coding";transcript_biotype "protein_coding";exon_number "5";gene_id "XLOC_016998";gene_name "CASP8";class_code "j";oId "Spleen_00231269";is.last "FALSE";is.first "FALSE";is.singleExon "FALSE"
chr2	transdecoder	exon	201272898	201272942	.	+	.	transcript_id "DNTX_00152759";transcript_type "protein_coding";transcript_biotype "protein_coding";exon_number "6";gene_id "XLOC_016998";gene_name "CASP8";class_code "j";oId "Spleen_00231269";is.last "FALSE";is.first "FALSE";is.singleExon "FALSE"
chr2	transdecoder	exon	201274889	201274953	.	+	.	transcript_id "DNTX_00152759";transcript_type "protein_coding";transcript_biotype "protein_coding";exon_number "7";gene_id "XLOC_016998";gene_name "CASP8";class_code "j";oId "Spleen_00231269";is.last "FALSE";is.first "FALSE";is.singleExon "FALSE"
chr2	transdecoder	exon	201276827	201277104	.	+	.	transcript_id "DNTX_00152759";transcript_type "protein_coding";transcript_biotype "protein_coding";exon_number "8";gene_id "XLOC_016998";gene_name "CASP8";class_code "j";oId "Spleen_00231269";is.last "FALSE";is.first "FALSE";is.singleExon "FALSE"
chr2	transdecoder	exon	201284816	201287709	.	+	.	transcript_id "DNTX_00152759";transcript_type "protein_coding";transcript_biotype "protein_coding";exon_number "9";gene_id "XLOC_016998";gene_name "CASP8";class_code "j";oId "Spleen_00231269";is.last "TRUE";novel_exon_id "nvl_exon122272";novel_exon_type "RI";is.first "FALSE";is.singleExon "FALSE"
chr2	transdecoder	five_prime_UTR	201233470	201233622	.	+	.	transcript_id "DNTX_00152759";transcript_type "protein_coding";transcript_biotype "protein_coding";gene_id "XLOC_016998";gene_name "CASP8";class_code "j";oId "Spleen_00231269";is.last "FALSE";is.first "TRUE";is.singleExon "FALSE"
chr2	transdecoder	five_prime_UTR	201234016	201234112	.	+	.	transcript_id "DNTX_00152759";transcript_type "protein_coding";transcript_biotype "protein_coding";gene_id "XLOC_016998";gene_name "CASP8";class_code "j";oId "Spleen_00231269";is.last "FALSE";is.first "FALSE";is.singleExon "FALSE"
chr2	transdecoder	five_prime_UTR	201266461	201266486	.	+	.	transcript_id "DNTX_00152759";transcript_type "protein_coding";transcript_biotype "protein_coding";gene_id "XLOC_016998";gene_name "CASP8";class_code "j";oId "Spleen_00231269";is.last "FALSE";is.first "FALSE";is.singleExon "FALSE"
chr2	transdecoder	start_codon	201266487	201266489	.	+	0	transcript_id "DNTX_00152759";transcript_type "protein_coding";transcript_biotype "protein_coding";gene_id "XLOC_016998";gene_name "CASP8";class_code "j";oId "Spleen_00231269";is.last "FALSE";is.first "FALSE";is.singleExon "FALSE"
chr2	transdecoder	CDS	201266487	201266791	.	+	0	transcript_id "DNTX_00152759";transcript_type "protein_coding";transcript_biotype "protein_coding";gene_id "XLOC_016998";gene_name "CASP8";class_code "j";oId "Spleen_00231269";is.last "FALSE";is.first "FALSE";is.singleExon "FALSE"
chr2	transdecoder	CDS	201271516	201271621	.	+	1	transcript_id "DNTX_00152759";transcript_type "protein_coding";transcript_biotype "protein_coding";gene_id "XLOC_016998";gene_name "CASP8";class_code "j";oId "Spleen_00231269";is.last "FALSE";is.first "FALSE";is.singleExon "FALSE"
chr2	transdecoder	CDS	201272638	201272776	.	+	0	transcript_id "DNTX_00152759";transcript_type "protein_coding";transcript_biotype "protein_coding";gene_id "XLOC_016998";gene_name "CASP8";class_code "j";oId "Spleen_00231269";is.last "FALSE";is.first "FALSE";is.singleExon "FALSE"
chr2	transdecoder	CDS	201272898	201272942	.	+	2	transcript_id "DNTX_00152759";transcript_type "protein_coding";transcript_biotype "protein_coding";gene_id "XLOC_016998";gene_name "CASP8";class_code "j";oId "Spleen_00231269";is.last "FALSE";is.first "FALSE";is.singleExon "FALSE"
chr2	transdecoder	CDS	201274889	201274953	.	+	2	transcript_id "DNTX_00152759";transcript_type "protein_coding";transcript_biotype "protein_coding";gene_id "XLOC_016998";gene_name "CASP8";class_code "j";oId "Spleen_00231269";is.last "FALSE";is.first "FALSE";is.singleExon "FALSE"
chr2	transdecoder	CDS	201276827	201276994	.	+	0	transcript_id "DNTX_00152759";transcript_type "protein_coding";transcript_biotype "protein_coding";gene_id "XLOC_016998";gene_name "CASP8";class_code "j";oId "Spleen_00231269";is.last "FALSE";is.first "FALSE";is.singleExon "FALSE"
chr2	transdecoder	stop_codon	201276995	201276997	.	+	0	transcript_id "DNTX_00152759";transcript_type "protein_coding";transcript_biotype "protein_coding";gene_id "XLOC_016998";gene_name "CASP8";class_code "j";oId "Spleen_00231269";is.last "FALSE";is.first "FALSE";is.singleExon "FALSE"
chr2	transdecoder	three_prime_UTR	201276998	201277104	.	+	.	transcript_id "DNTX_00152759";transcript_type "protein_coding";transcript_biotype "protein_coding";gene_id "XLOC_016998";gene_name "CASP8";class_code "j";oId "Spleen_00231269";is.last "FALSE";is.first "FALSE";is.singleExon "FALSE"
chr2	transdecoder	three_prime_UTR	201284816	201287709	.	+	.	transcript_id "DNTX_00152759";transcript_type "protein_coding";transcript_biotype "protein_coding";gene_id "XLOC_016998";gene_name "CASP8";class_code "j";oId "Spleen_00231269";is.last "TRUE";novel_exon_id "nvl_exon122272";novel_exon_type "RI";is.first "FALSE";is.singleExon "FALSE"
chr2	transdecoder	transcript	201233479	201287709	.	+	.	transcript_id "DNTX_00152136";transcript_type "protein_coding";transcript_biotype "protein_coding";gene_id "XLOC_016998";gene_name "CASP8";class_code "j";oId "Colon-Transverse_00208788";is.last "FALSE";is.first "FALSE";is.singleExon "FALSE"
chr2	transdecoder	exon	201233479	201233554	.	+	.	transcript_id "DNTX_00152136";transcript_type "protein_coding";transcript_biotype "protein_coding";exon_number "1";gene_id "XLOC_016998";gene_name "CASP8";class_code "j";oId "Colon-Transverse_00208788";is.last "FALSE";novel_exon_id "nvl_exon122273";novel_exon_type "novel_TSS";is.first "TRUE";is.singleExon "FALSE"
chr2	transdecoder	exon	201234016	201234112	.	+	.	transcript_id "DNTX_00152136";transcript_type "protein_coding";transcript_biotype "protein_coding";exon_number "2";gene_id "XLOC_016998";gene_name "CASP8";class_code "j";oId "Colon-Transverse_00208788";is.last "FALSE";is.first "FALSE";is.singleExon "FALSE"
chr2	transdecoder	exon	201266461	201266791	.	+	.	transcript_id "DNTX_00152136";transcript_type "protein_coding";transcript_biotype "protein_coding";exon_number "3";gene_id "XLOC_016998";gene_name "CASP8";class_code "j";oId "Colon-Transverse_00208788";is.last "FALSE";is.first "FALSE";is.singleExon "FALSE"
chr2	transdecoder	exon	201271516	201271621	.	+	.	transcript_id "DNTX_00152136";transcript_type "protein_coding";transcript_biotype "protein_coding";exon_number "4";gene_id "XLOC_016998";gene_name "CASP8";class_code "j";oId "Colon-Transverse_00208788";is.last "FALSE";is.first "FALSE";is.singleExon "FALSE"
chr2	transdecoder	exon	201272638	201272776	.	+	.	transcript_id "DNTX_00152136";transcript_type "protein_coding";transcript_biotype "protein_coding";exon_number "5";gene_id "XLOC_016998";gene_name "CASP8";class_code "j";oId "Colon-Transverse_00208788";is.last "FALSE";is.first "FALSE";is.singleExon "FALSE"
chr2	transdecoder	exon	201272898	201272942	.	+	.	transcript_id "DNTX_00152136";transcript_type "protein_coding";transcript_biotype "protein_coding";exon_number "6";gene_id "XLOC_016998";gene_name "CASP8";class_code "j";oId "Colon-Transverse_00208788";is.last "FALSE";is.first "FALSE";is.singleExon "FALSE"
chr2	transdecoder	exon	201274889	201274953	.	+	.	transcript_id "DNTX_00152136";transcript_type "protein_coding";transcript_biotype "protein_coding";exon_number "7";gene_id "XLOC_016998";gene_name "CASP8";class_code "j";oId "Colon-Transverse_00208788";is.last "FALSE";is.first "FALSE";is.singleExon "FALSE"
chr2	transdecoder	exon	201276827	201276968	.	+	.	transcript_id "DNTX_00152136";transcript_type "protein_coding";transcript_biotype "protein_coding";exon_number "8";gene_id "XLOC_016998";gene_name "CASP8";class_code "j";oId "Colon-Transverse_00208788";is.last "FALSE";is.first "FALSE";is.singleExon "FALSE"
chr2	transdecoder	exon	201284816	201285317	.	+	.	transcript_id "DNTX_00152136";transcript_type "protein_coding";transcript_biotype "protein_coding";exon_number "9";gene_id "XLOC_016998";gene_name "CASP8";class_code "j";oId "Colon-Transverse_00208788";is.last "FALSE";is.first "FALSE";is.singleExon "FALSE"
chr2	transdecoder	exon	201286459	201287709	.	+	.	transcript_id "DNTX_00152136";transcript_type "protein_coding";transcript_biotype "protein_coding";exon_number "10";gene_id "XLOC_016998";gene_name "CASP8";class_code "j";oId "Colon-Transverse_00208788";is.last "TRUE";is.first "FALSE";is.singleExon "FALSE"
chr2	transdecoder	five_prime_UTR	201233479	201233554	.	+	.	transcript_id "DNTX_00152136";transcript_type "protein_coding";transcript_biotype "protein_coding";gene_id "XLOC_016998";gene_name "CASP8";class_code "j";oId "Colon-Transverse_00208788";is.last "FALSE";novel_exon_id "nvl_exon122273";novel_exon_type "novel_TSS";is.first "TRUE";is.singleExon "FALSE"
chr2	transdecoder	five_prime_UTR	201234016	201234112	.	+	.	transcript_id "DNTX_00152136";transcript_type "protein_coding";transcript_biotype "protein_coding";gene_id "XLOC_016998";gene_name "CASP8";class_code "j";oId "Colon-Transverse_00208788";is.last "FALSE";is.first "FALSE";is.singleExon "FALSE"
chr2	transdecoder	five_prime_UTR	201266461	201266486	.	+	.	transcript_id "DNTX_00152136";transcript_type "protein_coding";transcript_biotype "protein_coding";gene_id "XLOC_016998";gene_name "CASP8";class_code "j";oId "Colon-Transverse_00208788";is.last "FALSE";is.first "FALSE";is.singleExon "FALSE"
chr2	transdecoder	start_codon	201266487	201266489	.	+	0	transcript_id "DNTX_00152136";transcript_type "protein_coding";transcript_biotype "protein_coding";gene_id "XLOC_016998";gene_name "CASP8";class_code "j";oId "Colon-Transverse_00208788";is.last "FALSE";is.first "FALSE";is.singleExon "FALSE"
chr2	transdecoder	CDS	201266487	201266791	.	+	0	transcript_id "DNTX_00152136";transcript_type "protein_coding";transcript_biotype "protein_coding";gene_id "XLOC_016998";gene_name "CASP8";class_code "j";oId "Colon-Transverse_00208788";is.last "FALSE";is.first "FALSE";is.singleExon "FALSE"
chr2	transdecoder	CDS	201271516	201271621	.	+	1	transcript_id "DNTX_00152136";transcript_type "protein_coding";transcript_biotype "protein_coding";gene_id "XLOC_016998";gene_name "CASP8";class_code "j";oId "Colon-Transverse_00208788";is.last "FALSE";is.first "FALSE";is.singleExon "FALSE"
chr2	transdecoder	CDS	201272638	201272776	.	+	0	transcript_id "DNTX_00152136";transcript_type "protein_coding";transcript_biotype "protein_coding";gene_id "XLOC_016998";gene_name "CASP8";class_code "j";oId "Colon-Transverse_00208788";is.last "FALSE";is.first "FALSE";is.singleExon "FALSE"
chr2	transdecoder	CDS	201272898	201272942	.	+	2	transcript_id "DNTX_00152136";transcript_type "protein_coding";transcript_biotype "protein_coding";gene_id "XLOC_016998";gene_name "CASP8";class_code "j";oId "Colon-Transverse_00208788";is.last "FALSE";is.first "FALSE";is.singleExon "FALSE"
chr2	transdecoder	CDS	201274889	201274953	.	+	2	transcript_id "DNTX_00152136";transcript_type "protein_coding";transcript_biotype "protein_coding";gene_id "XLOC_016998";gene_name "CASP8";class_code "j";oId "Colon-Transverse_00208788";is.last "FALSE";is.first "FALSE";is.singleExon "FALSE"
chr2	transdecoder	CDS	201276827	201276968	.	+	0	transcript_id "DNTX_00152136";transcript_type "protein_coding";transcript_biotype "protein_coding";gene_id "XLOC_016998";gene_name "CASP8";class_code "j";oId "Colon-Transverse_00208788";is.last "FALSE";is.first "FALSE";is.singleExon "FALSE"
chr2	transdecoder	CDS	201284816	201285317	.	+	2	transcript_id "DNTX_00152136";transcript_type "protein_coding";transcript_biotype "protein_coding";gene_id "XLOC_016998";gene_name "CASP8";class_code "j";oId "Colon-Transverse_00208788";is.last "FALSE";is.first "FALSE";is.singleExon "FALSE"
chr2	transdecoder	CDS	201286459	201286591	.	+	1	transcript_id "DNTX_00152136";transcript_type "protein_coding";transcript_biotype "protein_coding";gene_id "XLOC_016998";gene_name "CASP8";class_code "j";oId "Colon-Transverse_00208788";is.last "FALSE";is.first "FALSE";is.singleExon "FALSE"
chr2	transdecoder	stop_codon	201286592	201286594	.	+	0	transcript_id "DNTX_00152136";transcript_type "protein_coding";transcript_biotype "protein_coding";gene_id "XLOC_016998";gene_name "CASP8";class_code "j";oId "Colon-Transverse_00208788";is.last "FALSE";is.first "FALSE";is.singleExon "FALSE"
chr2	transdecoder	three_prime_UTR	201286595	201287709	.	+	.	transcript_id "DNTX_00152136";transcript_type "protein_coding";transcript_biotype "protein_coding";gene_id "XLOC_016998";gene_name "CASP8";class_code "j";oId "Colon-Transverse_00208788";is.last "FALSE";is.first "FALSE";is.singleExon "FALSE"
chr2	transdecoder	transcript	201233479	201288037	.	+	.	transcript_id "DNTX_00144226";transcript_type "protein_coding";transcript_biotype "protein_coding";gene_id "XLOC_016998";gene_name "CASP8";class_code "j";oId "Skin-NotSunExposedSuprapubic_00204185";is.last "FALSE";is.first "FALSE";is.singleExon "FALSE"
chr2	transdecoder	exon	201233479	201233622	.	+	.	transcript_id "DNTX_00144226";transcript_type "protein_coding";transcript_biotype "protein_coding";exon_number "1";gene_id "XLOC_016998";gene_name "CASP8";class_code "j";oId "Skin-NotSunExposedSuprapubic_00204185";is.last "FALSE";novel_exon_id "nvl_exon122274";novel_exon_type "novel_TSS";is.first "TRUE";is.singleExon "FALSE"
chr2	transdecoder	exon	201234016	201234112	.	+	.	transcript_id "DNTX_00144226";transcript_type "protein_coding";transcript_biotype "protein_coding";exon_number "2";gene_id "XLOC_016998";gene_name "CASP8";class_code "j";oId "Skin-NotSunExposedSuprapubic_00204185";is.last "FALSE";is.first "FALSE";is.singleExon "FALSE"
chr2	transdecoder	exon	201266461	201266791	.	+	.	transcript_id "DNTX_00144226";transcript_type "protein_coding";transcript_biotype "protein_coding";exon_number "3";gene_id "XLOC_016998";gene_name "CASP8";class_code "j";oId "Skin-NotSunExposedSuprapubic_00204185";is.last "FALSE";is.first "FALSE";is.singleExon "FALSE"
chr2	transdecoder	exon	201271516	201271621	.	+	.	transcript_id "DNTX_00144226";transcript_type "protein_coding";transcript_biotype "protein_coding";exon_number "4";gene_id "XLOC_016998";gene_name "CASP8";class_code "j";oId "Skin-NotSunExposedSuprapubic_00204185";is.last "FALSE";is.first "FALSE";is.singleExon "FALSE"
chr2	transdecoder	exon	201272638	201272776	.	+	.	transcript_id "DNTX_00144226";transcript_type "protein_coding";transcript_biotype "protein_coding";exon_number "5";gene_id "XLOC_016998";gene_name "CASP8";class_code "j";oId "Skin-NotSunExposedSuprapubic_00204185";is.last "FALSE";is.first "FALSE";is.singleExon "FALSE"
chr2	transdecoder	exon	201272898	201272942	.	+	.	transcript_id "DNTX_00144226";transcript_type "protein_coding";transcript_biotype "protein_coding";exon_number "6";gene_id "XLOC_016998";gene_name "CASP8";class_code "j";oId "Skin-NotSunExposedSuprapubic_00204185";is.last "FALSE";is.first "FALSE";is.singleExon "FALSE"
chr2	transdecoder	exon	201274889	201274953	.	+	.	transcript_id "DNTX_00144226";transcript_type "protein_coding";transcript_biotype "protein_coding";exon_number "7";gene_id "XLOC_016998";gene_name "CASP8";class_code "j";oId "Skin-NotSunExposedSuprapubic_00204185";is.last "FALSE";is.first "FALSE";is.singleExon "FALSE"
chr2	transdecoder	exon	201276827	201277104	.	+	.	transcript_id "DNTX_00144226";transcript_type "protein_coding";transcript_biotype "protein_coding";exon_number "8";gene_id "XLOC_016998";gene_name "CASP8";class_code "j";oId "Skin-NotSunExposedSuprapubic_00204185";is.last "FALSE";is.first "FALSE";is.singleExon "FALSE"
chr2	transdecoder	exon	201284816	201285317	.	+	.	transcript_id "DNTX_00144226";transcript_type "protein_coding";transcript_biotype "protein_coding";exon_number "9";gene_id "XLOC_016998";gene_name "CASP8";class_code "j";oId "Skin-NotSunExposedSuprapubic_00204185";is.last "FALSE";is.first "FALSE";is.singleExon "FALSE"
chr2	transdecoder	exon	201286459	201288037	.	+	.	transcript_id "DNTX_00144226";transcript_type "protein_coding";transcript_biotype "protein_coding";exon_number "10";gene_id "XLOC_016998";gene_name "CASP8";class_code "j";oId "Skin-NotSunExposedSuprapubic_00204185";is.last "TRUE";novel_exon_id "nvl_exon122275";novel_exon_type "novel_TES";is.first "FALSE";is.singleExon "FALSE"
chr2	transdecoder	five_prime_UTR	201233479	201233622	.	+	.	transcript_id "DNTX_00144226";transcript_type "protein_coding";transcript_biotype "protein_coding";gene_id "XLOC_016998";gene_name "CASP8";class_code "j";oId "Skin-NotSunExposedSuprapubic_00204185";is.last "FALSE";novel_exon_id "nvl_exon122274";novel_exon_type "novel_TSS";is.first "TRUE";is.singleExon "FALSE"
chr2	transdecoder	five_prime_UTR	201234016	201234112	.	+	.	transcript_id "DNTX_00144226";transcript_type "protein_coding";transcript_biotype "protein_coding";gene_id "XLOC_016998";gene_name "CASP8";class_code "j";oId "Skin-NotSunExposedSuprapubic_00204185";is.last "FALSE";is.first "FALSE";is.singleExon "FALSE"
chr2	transdecoder	five_prime_UTR	201266461	201266486	.	+	.	transcript_id "DNTX_00144226";transcript_type "protein_coding";transcript_biotype "protein_coding";gene_id "XLOC_016998";gene_name "CASP8";class_code "j";oId "Skin-NotSunExposedSuprapubic_00204185";is.last "FALSE";is.first "FALSE";is.singleExon "FALSE"
chr2	transdecoder	start_codon	201266487	201266489	.	+	0	transcript_id "DNTX_00144226";transcript_type "protein_coding";transcript_biotype "protein_coding";gene_id "XLOC_016998";gene_name "CASP8";class_code "j";oId "Skin-NotSunExposedSuprapubic_00204185";is.last "FALSE";is.first "FALSE";is.singleExon "FALSE"
chr2	transdecoder	CDS	201266487	201266791	.	+	0	transcript_id "DNTX_00144226";transcript_type "protein_coding";transcript_biotype "protein_coding";gene_id "XLOC_016998";gene_name "CASP8";class_code "j";oId "Skin-NotSunExposedSuprapubic_00204185";is.last "FALSE";is.first "FALSE";is.singleExon "FALSE"
chr2	transdecoder	CDS	201271516	201271621	.	+	1	transcript_id "DNTX_00144226";transcript_type "protein_coding";transcript_biotype "protein_coding";gene_id "XLOC_016998";gene_name "CASP8";class_code "j";oId "Skin-NotSunExposedSuprapubic_00204185";is.last "FALSE";is.first "FALSE";is.singleExon "FALSE"
chr2	transdecoder	CDS	201272638	201272776	.	+	0	transcript_id "DNTX_00144226";transcript_type "protein_coding";transcript_biotype "protein_coding";gene_id "XLOC_016998";gene_name "CASP8";class_code "j";oId "Skin-NotSunExposedSuprapubic_00204185";is.last "FALSE";is.first "FALSE";is.singleExon "FALSE"
chr2	transdecoder	CDS	201272898	201272942	.	+	2	transcript_id "DNTX_00144226";transcript_type "protein_coding";transcript_biotype "protein_coding";gene_id "XLOC_016998";gene_name "CASP8";class_code "j";oId "Skin-NotSunExposedSuprapubic_00204185";is.last "FALSE";is.first "FALSE";is.singleExon "FALSE"
chr2	transdecoder	CDS	201274889	201274953	.	+	2	transcript_id "DNTX_00144226";transcript_type "protein_coding";transcript_biotype "protein_coding";gene_id "XLOC_016998";gene_name "CASP8";class_code "j";oId "Skin-NotSunExposedSuprapubic_00204185";is.last "FALSE";is.first "FALSE";is.singleExon "FALSE"
chr2	transdecoder	CDS	201276827	201276994	.	+	0	transcript_id "DNTX_00144226";transcript_type "protein_coding";transcript_biotype "protein_coding";gene_id "XLOC_016998";gene_name "CASP8";class_code "j";oId "Skin-NotSunExposedSuprapubic_00204185";is.last "FALSE";is.first "FALSE";is.singleExon "FALSE"
chr2	transdecoder	stop_codon	201276995	201276997	.	+	0	transcript_id "DNTX_00144226";transcript_type "protein_coding";transcript_biotype "protein_coding";gene_id "XLOC_016998";gene_name "CASP8";class_code "j";oId "Skin-NotSunExposedSuprapubic_00204185";is.last "FALSE";is.first "FALSE";is.singleExon "FALSE"
chr2	transdecoder	three_prime_UTR	201276998	201277104	.	+	.	transcript_id "DNTX_00144226";transcript_type "protein_coding";transcript_biotype "protein_coding";gene_id "XLOC_016998";gene_name "CASP8";class_code "j";oId "Skin-NotSunExposedSuprapubic_00204185";is.last "FALSE";is.first "FALSE";is.singleExon "FALSE"
chr2	transdecoder	three_prime_UTR	201284816	201285317	.	+	.	transcript_id "DNTX_00144226";transcript_type "protein_coding";transcript_biotype "protein_coding";gene_id "XLOC_016998";gene_name "CASP8";class_code "j";oId "Skin-NotSunExposedSuprapubic_00204185";is.last "FALSE";is.first "FALSE";is.singleExon "FALSE"
chr2	transdecoder	three_prime_UTR	201286459	201288037	.	+	.	transcript_id "DNTX_00144226";transcript_type "protein_coding";transcript_biotype "protein_coding";gene_id "XLOC_016998";gene_name "CASP8";class_code "j";oId "Skin-NotSunExposedSuprapubic_00204185";is.last "TRUE";novel_exon_id "nvl_exon122275";novel_exon_type "novel_TES";is.first "FALSE";is.singleExon "FALSE"
chr2	transdecoder	transcript	201233484	201287709	.	+	.	transcript_id "DNTX_00149563";transcript_type "protein_coding";transcript_biotype "protein_coding";gene_id "XLOC_016998";gene_name "CASP8";class_code "j";oId "Cells-EBV-transformedlymphocytes_00200646";is.last "FALSE";is.first "FALSE";is.singleExon "FALSE"
chr2	transdecoder	exon	201233484	201233622	.	+	.	transcript_id "DNTX_00149563";transcript_type "protein_coding";transcript_biotype "protein_coding";exon_number "1";gene_id "XLOC_016998";gene_name "CASP8";class_code "j";oId "Cells-EBV-transformedlymphocytes_00200646";is.last "FALSE";novel_exon_id "nvl_exon122276";novel_exon_type "novel_TSS";is.first "TRUE";is.singleExon "FALSE"
chr2	transdecoder	exon	201234016	201234112	.	+	.	transcript_id "DNTX_00149563";transcript_type "protein_coding";transcript_biotype "protein_coding";exon_number "2";gene_id "XLOC_016998";gene_name "CASP8";class_code "j";oId "Cells-EBV-transformedlymphocytes_00200646";is.last "FALSE";is.first "FALSE";is.singleExon "FALSE"
chr2	transdecoder	exon	201266461	201266791	.	+	.	transcript_id "DNTX_00149563";transcript_type "protein_coding";transcript_biotype "protein_coding";exon_number "3";gene_id "XLOC_016998";gene_name "CASP8";class_code "j";oId "Cells-EBV-transformedlymphocytes_00200646";is.last "FALSE";is.first "FALSE";is.singleExon "FALSE"
chr2	transdecoder	exon	201271516	201271621	.	+	.	transcript_id "DNTX_00149563";transcript_type "protein_coding";transcript_biotype "protein_coding";exon_number "4";gene_id "XLOC_016998";gene_name "CASP8";class_code "j";oId "Cells-EBV-transformedlymphocytes_00200646";is.last "FALSE";is.first "FALSE";is.singleExon "FALSE"
chr2	transdecoder	exon	201272638	201272776	.	+	.	transcript_id "DNTX_00149563";transcript_type "protein_coding";transcript_biotype "protein_coding";exon_number "5";gene_id "XLOC_016998";gene_name "CASP8";class_code "j";oId "Cells-EBV-transformedlymphocytes_00200646";is.last "FALSE";is.first "FALSE";is.singleExon "FALSE"
chr2	transdecoder	exon	201274889	201274953	.	+	.	transcript_id "DNTX_00149563";transcript_type "protein_coding";transcript_biotype "protein_coding";exon_number "6";gene_id "XLOC_016998";gene_name "CASP8";class_code "j";oId "Cells-EBV-transformedlymphocytes_00200646";is.last "FALSE";is.first "FALSE";is.singleExon "FALSE"
chr2	transdecoder	exon	201276827	201276968	.	+	.	transcript_id "DNTX_00149563";transcript_type "protein_coding";transcript_biotype "protein_coding";exon_number "7";gene_id "XLOC_016998";gene_name "CASP8";class_code "j";oId "Cells-EBV-transformedlymphocytes_00200646";is.last "FALSE";is.first "FALSE";is.singleExon "FALSE"
chr2	transdecoder	exon	201284816	201285317	.	+	.	transcript_id "DNTX_00149563";transcript_type "protein_coding";transcript_biotype "protein_coding";exon_number "8";gene_id "XLOC_016998";gene_name "CASP8";class_code "j";oId "Cells-EBV-transformedlymphocytes_00200646";is.last "FALSE";is.first "FALSE";is.singleExon "FALSE"
chr2	transdecoder	exon	201286459	201287709	.	+	.	transcript_id "DNTX_00149563";transcript_type "protein_coding";transcript_biotype "protein_coding";exon_number "9";gene_id "XLOC_016998";gene_name "CASP8";class_code "j";oId "Cells-EBV-transformedlymphocytes_00200646";is.last "TRUE";is.first "FALSE";is.singleExon "FALSE"
chr2	transdecoder	five_prime_UTR	201233484	201233622	.	+	.	transcript_id "DNTX_00149563";transcript_type "protein_coding";transcript_biotype "protein_coding";gene_id "XLOC_016998";gene_name "CASP8";class_code "j";oId "Cells-EBV-transformedlymphocytes_00200646";is.last "FALSE";novel_exon_id "nvl_exon122276";novel_exon_type "novel_TSS";is.first "TRUE";is.singleExon "FALSE"
chr2	transdecoder	five_prime_UTR	201234016	201234112	.	+	.	transcript_id "DNTX_00149563";transcript_type "protein_coding";transcript_biotype "protein_coding";gene_id "XLOC_016998";gene_name "CASP8";class_code "j";oId "Cells-EBV-transformedlymphocytes_00200646";is.last "FALSE";is.first "FALSE";is.singleExon "FALSE"
chr2	transdecoder	five_prime_UTR	201266461	201266486	.	+	.	transcript_id "DNTX_00149563";transcript_type "protein_coding";transcript_biotype "protein_coding";gene_id "XLOC_016998";gene_name "CASP8";class_code "j";oId "Cells-EBV-transformedlymphocytes_00200646";is.last "FALSE";is.first "FALSE";is.singleExon "FALSE"
chr2	transdecoder	start_codon	201266487	201266489	.	+	0	transcript_id "DNTX_00149563";transcript_type "protein_coding";transcript_biotype "protein_coding";gene_id "XLOC_016998";gene_name "CASP8";class_code "j";oId "Cells-EBV-transformedlymphocytes_00200646";is.last "FALSE";is.first "FALSE";is.singleExon "FALSE"
chr2	transdecoder	CDS	201266487	201266791	.	+	0	transcript_id "DNTX_00149563";transcript_type "protein_coding";transcript_biotype "protein_coding";gene_id "XLOC_016998";gene_name "CASP8";class_code "j";oId "Cells-EBV-transformedlymphocytes_00200646";is.last "FALSE";is.first "FALSE";is.singleExon "FALSE"
chr2	transdecoder	CDS	201271516	201271621	.	+	1	transcript_id "DNTX_00149563";transcript_type "protein_coding";transcript_biotype "protein_coding";gene_id "XLOC_016998";gene_name "CASP8";class_code "j";oId "Cells-EBV-transformedlymphocytes_00200646";is.last "FALSE";is.first "FALSE";is.singleExon "FALSE"
chr2	transdecoder	CDS	201272638	201272776	.	+	0	transcript_id "DNTX_00149563";transcript_type "protein_coding";transcript_biotype "protein_coding";gene_id "XLOC_016998";gene_name "CASP8";class_code "j";oId "Cells-EBV-transformedlymphocytes_00200646";is.last "FALSE";is.first "FALSE";is.singleExon "FALSE"
chr2	transdecoder	CDS	201274889	201274953	.	+	2	transcript_id "DNTX_00149563";transcript_type "protein_coding";transcript_biotype "protein_coding";gene_id "XLOC_016998";gene_name "CASP8";class_code "j";oId "Cells-EBV-transformedlymphocytes_00200646";is.last "FALSE";is.first "FALSE";is.singleExon "FALSE"
chr2	transdecoder	CDS	201276827	201276968	.	+	0	transcript_id "DNTX_00149563";transcript_type "protein_coding";transcript_biotype "protein_coding";gene_id "XLOC_016998";gene_name "CASP8";class_code "j";oId "Cells-EBV-transformedlymphocytes_00200646";is.last "FALSE";is.first "FALSE";is.singleExon "FALSE"
chr2	transdecoder	CDS	201284816	201285317	.	+	2	transcript_id "DNTX_00149563";transcript_type "protein_coding";transcript_biotype "protein_coding";gene_id "XLOC_016998";gene_name "CASP8";class_code "j";oId "Cells-EBV-transformedlymphocytes_00200646";is.last "FALSE";is.first "FALSE";is.singleExon "FALSE"
chr2	transdecoder	CDS	201286459	201286591	.	+	1	transcript_id "DNTX_00149563";transcript_type "protein_coding";transcript_biotype "protein_coding";gene_id "XLOC_016998";gene_name "CASP8";class_code "j";oId "Cells-EBV-transformedlymphocytes_00200646";is.last "FALSE";is.first "FALSE";is.singleExon "FALSE"
chr2	transdecoder	stop_codon	201286592	201286594	.	+	0	transcript_id "DNTX_00149563";transcript_type "protein_coding";transcript_biotype "protein_coding";gene_id "XLOC_016998";gene_name "CASP8";class_code "j";oId "Cells-EBV-transformedlymphocytes_00200646";is.last "FALSE";is.first "FALSE";is.singleExon "FALSE"
chr2	transdecoder	three_prime_UTR	201286595	201287709	.	+	.	transcript_id "DNTX_00149563";transcript_type "protein_coding";transcript_biotype "protein_coding";gene_id "XLOC_016998";gene_name "CASP8";class_code "j";oId "Cells-EBV-transformedlymphocytes_00200646";is.last "FALSE";is.first "FALSE";is.singleExon "FALSE"
chr2	StringTie	transcript	201233484	201276968	.	+	.	transcript_id "DNTX_00151295";transcript_type "noncoding";transcript_biotype "noncoding";gene_id "XLOC_016998";gene_name "CASP8";class_code "j";oId "Cells-EBV-transformedlymphocytes_00197712";is.last "FALSE";is.first "FALSE";is.singleExon "FALSE"
chr2	StringTie	exon	201233484	201233622	.	+	.	transcript_id "DNTX_00151295";transcript_type "noncoding";transcript_biotype "noncoding";exon_number "1";gene_id "XLOC_016998";gene_name "CASP8";class_code "j";oId "Cells-EBV-transformedlymphocytes_00197712";is.last "FALSE";novel_exon_id "nvl_exon122276";novel_exon_type "novel_TSS";is.first "TRUE";is.singleExon "FALSE"
chr2	StringTie	exon	201234016	201234112	.	+	.	transcript_id "DNTX_00151295";transcript_type "noncoding";transcript_biotype "noncoding";exon_number "2";gene_id "XLOC_016998";gene_name "CASP8";class_code "j";oId "Cells-EBV-transformedlymphocytes_00197712";is.last "FALSE";is.first "FALSE";is.singleExon "FALSE"
chr2	StringTie	exon	201266461	201266791	.	+	.	transcript_id "DNTX_00151295";transcript_type "noncoding";transcript_biotype "noncoding";exon_number "3";gene_id "XLOC_016998";gene_name "CASP8";class_code "j";oId "Cells-EBV-transformedlymphocytes_00197712";is.last "FALSE";is.first "FALSE";is.singleExon "FALSE"
chr2	StringTie	exon	201271516	201271621	.	+	.	transcript_id "DNTX_00151295";transcript_type "noncoding";transcript_biotype "noncoding";exon_number "4";gene_id "XLOC_016998";gene_name "CASP8";class_code "j";oId "Cells-EBV-transformedlymphocytes_00197712";is.last "FALSE";is.first "FALSE";is.singleExon "FALSE"
chr2	StringTie	exon	201272638	201272776	.	+	.	transcript_id "DNTX_00151295";transcript_type "noncoding";transcript_biotype "noncoding";exon_number "5";gene_id "XLOC_016998";gene_name "CASP8";class_code "j";oId "Cells-EBV-transformedlymphocytes_00197712";is.last "FALSE";is.first "FALSE";is.singleExon "FALSE"
chr2	StringTie	exon	201272898	201272942	.	+	.	transcript_id "DNTX_00151295";transcript_type "noncoding";transcript_biotype "noncoding";exon_number "6";gene_id "XLOC_016998";gene_name "CASP8";class_code "j";oId "Cells-EBV-transformedlymphocytes_00197712";is.last "FALSE";is.first "FALSE";is.singleExon "FALSE"
chr2	StringTie	exon	201274889	201274953	.	+	.	transcript_id "DNTX_00151295";transcript_type "noncoding";transcript_biotype "noncoding";exon_number "7";gene_id "XLOC_016998";gene_name "CASP8";class_code "j";oId "Cells-EBV-transformedlymphocytes_00197712";is.last "FALSE";is.first "FALSE";is.singleExon "FALSE"
chr2	StringTie	exon	201276827	201276968	.	+	.	transcript_id "DNTX_00151295";transcript_type "noncoding";transcript_biotype "noncoding";exon_number "8";gene_id "XLOC_016998";gene_name "CASP8";class_code "j";oId "Cells-EBV-transformedlymphocytes_00197712";is.last "TRUE";is.first "FALSE";is.singleExon "FALSE"
chr2	transdecoder	transcript	201233502	201287709	.	+	.	transcript_id "DNTX_00147265";transcript_type "protein_coding";transcript_biotype "protein_coding";gene_id "XLOC_016998";gene_name "CASP8";class_code "j";oId "Skin-SunExposedLowerleg_00220859";is.last "FALSE";is.first "FALSE";is.singleExon "FALSE"
chr2	transdecoder	exon	201233502	201233554	.	+	.	transcript_id "DNTX_00147265";transcript_type "protein_coding";transcript_biotype "protein_coding";exon_number "1";gene_id "XLOC_016998";gene_name "CASP8";class_code "j";oId "Skin-SunExposedLowerleg_00220859";is.last "FALSE";novel_exon_id "nvl_exon122277";novel_exon_type "RI";is.first "TRUE";is.singleExon "FALSE"
chr2	transdecoder	exon	201234016	201234112	.	+	.	transcript_id "DNTX_00147265";transcript_type "protein_coding";transcript_biotype "protein_coding";exon_number "2";gene_id "XLOC_016998";gene_name "CASP8";class_code "j";oId "Skin-SunExposedLowerleg_00220859";is.last "FALSE";is.first "FALSE";is.singleExon "FALSE"
chr2	transdecoder	exon	201266461	201266791	.	+	.	transcript_id "DNTX_00147265";transcript_type "protein_coding";transcript_biotype "protein_coding";exon_number "3";gene_id "XLOC_016998";gene_name "CASP8";class_code "j";oId "Skin-SunExposedLowerleg_00220859";is.last "FALSE";is.first "FALSE";is.singleExon "FALSE"
chr2	transdecoder	exon	201271516	201271621	.	+	.	transcript_id "DNTX_00147265";transcript_type "protein_coding";transcript_biotype "protein_coding";exon_number "4";gene_id "XLOC_016998";gene_name "CASP8";class_code "j";oId "Skin-SunExposedLowerleg_00220859";is.last "FALSE";is.first "FALSE";is.singleExon "FALSE"
chr2	transdecoder	exon	201272638	201272776	.	+	.	transcript_id "DNTX_00147265";transcript_type "protein_coding";transcript_biotype "protein_coding";exon_number "5";gene_id "XLOC_016998";gene_name "CASP8";class_code "j";oId "Skin-SunExposedLowerleg_00220859";is.last "FALSE";is.first "FALSE";is.singleExon "FALSE"
chr2	transdecoder	exon	201272898	201272942	.	+	.	transcript_id "DNTX_00147265";transcript_type "protein_coding";transcript_biotype "protein_coding";exon_number "6";gene_id "XLOC_016998";gene_name "CASP8";class_code "j";oId "Skin-SunExposedLowerleg_00220859";is.last "FALSE";is.first "FALSE";is.singleExon "FALSE"
chr2	transdecoder	exon	201274889	201274953	.	+	.	transcript_id "DNTX_00147265";transcript_type "protein_coding";transcript_biotype "protein_coding";exon_number "7";gene_id "XLOC_016998";gene_name "CASP8";class_code "j";oId "Skin-SunExposedLowerleg_00220859";is.last "FALSE";is.first "FALSE";is.singleExon "FALSE"
chr2	transdecoder	exon	201276827	201277104	.	+	.	transcript_id "DNTX_00147265";transcript_type "protein_coding";transcript_biotype "protein_coding";exon_number "8";gene_id "XLOC_016998";gene_name "CASP8";class_code "j";oId "Skin-SunExposedLowerleg_00220859";is.last "FALSE";is.first "FALSE";is.singleExon "FALSE"
chr2	transdecoder	exon	201284816	201285317	.	+	.	transcript_id "DNTX_00147265";transcript_type "protein_coding";transcript_biotype "protein_coding";exon_number "9";gene_id "XLOC_016998";gene_name "CASP8";class_code "j";oId "Skin-SunExposedLowerleg_00220859";is.last "FALSE";is.first "FALSE";is.singleExon "FALSE"
chr2	transdecoder	exon	201286459	201287709	.	+	.	transcript_id "DNTX_00147265";transcript_type "protein_coding";transcript_biotype "protein_coding";exon_number "10";gene_id "XLOC_016998";gene_name "CASP8";class_code "j";oId "Skin-SunExposedLowerleg_00220859";is.last "TRUE";is.first "FALSE";is.singleExon "FALSE"
chr2	transdecoder	five_prime_UTR	201233502	201233554	.	+	.	transcript_id "DNTX_00147265";transcript_type "protein_coding";transcript_biotype "protein_coding";gene_id "XLOC_016998";gene_name "CASP8";class_code "j";oId "Skin-SunExposedLowerleg_00220859";is.last "FALSE";novel_exon_id "nvl_exon122277";novel_exon_type "RI";is.first "TRUE";is.singleExon "FALSE"
chr2	transdecoder	five_prime_UTR	201234016	201234112	.	+	.	transcript_id "DNTX_00147265";transcript_type "protein_coding";transcript_biotype "protein_coding";gene_id "XLOC_016998";gene_name "CASP8";class_code "j";oId "Skin-SunExposedLowerleg_00220859";is.last "FALSE";is.first "FALSE";is.singleExon "FALSE"
chr2	transdecoder	five_prime_UTR	201266461	201266486	.	+	.	transcript_id "DNTX_00147265";transcript_type "protein_coding";transcript_biotype "protein_coding";gene_id "XLOC_016998";gene_name "CASP8";class_code "j";oId "Skin-SunExposedLowerleg_00220859";is.last "FALSE";is.first "FALSE";is.singleExon "FALSE"
chr2	transdecoder	start_codon	201266487	201266489	.	+	0	transcript_id "DNTX_00147265";transcript_type "protein_coding";transcript_biotype "protein_coding";gene_id "XLOC_016998";gene_name "CASP8";class_code "j";oId "Skin-SunExposedLowerleg_00220859";is.last "FALSE";is.first "FALSE";is.singleExon "FALSE"
chr2	transdecoder	CDS	201266487	201266791	.	+	0	transcript_id "DNTX_00147265";transcript_type "protein_coding";transcript_biotype "protein_coding";gene_id "XLOC_016998";gene_name "CASP8";class_code "j";oId "Skin-SunExposedLowerleg_00220859";is.last "FALSE";is.first "FALSE";is.singleExon "FALSE"
chr2	transdecoder	CDS	201271516	201271621	.	+	1	transcript_id "DNTX_00147265";transcript_type "protein_coding";transcript_biotype "protein_coding";gene_id "XLOC_016998";gene_name "CASP8";class_code "j";oId "Skin-SunExposedLowerleg_00220859";is.last "FALSE";is.first "FALSE";is.singleExon "FALSE"
chr2	transdecoder	CDS	201272638	201272776	.	+	0	transcript_id "DNTX_00147265";transcript_type "protein_coding";transcript_biotype "protein_coding";gene_id "XLOC_016998";gene_name "CASP8";class_code "j";oId "Skin-SunExposedLowerleg_00220859";is.last "FALSE";is.first "FALSE";is.singleExon "FALSE"
chr2	transdecoder	CDS	201272898	201272942	.	+	2	transcript_id "DNTX_00147265";transcript_type "protein_coding";transcript_biotype "protein_coding";gene_id "XLOC_016998";gene_name "CASP8";class_code "j";oId "Skin-SunExposedLowerleg_00220859";is.last "FALSE";is.first "FALSE";is.singleExon "FALSE"
chr2	transdecoder	CDS	201274889	201274953	.	+	2	transcript_id "DNTX_00147265";transcript_type "protein_coding";transcript_biotype "protein_coding";gene_id "XLOC_016998";gene_name "CASP8";class_code "j";oId "Skin-SunExposedLowerleg_00220859";is.last "FALSE";is.first "FALSE";is.singleExon "FALSE"
chr2	transdecoder	CDS	201276827	201276994	.	+	0	transcript_id "DNTX_00147265";transcript_type "protein_coding";transcript_biotype "protein_coding";gene_id "XLOC_016998";gene_name "CASP8";class_code "j";oId "Skin-SunExposedLowerleg_00220859";is.last "FALSE";is.first "FALSE";is.singleExon "FALSE"
chr2	transdecoder	stop_codon	201276995	201276997	.	+	0	transcript_id "DNTX_00147265";transcript_type "protein_coding";transcript_biotype "protein_coding";gene_id "XLOC_016998";gene_name "CASP8";class_code "j";oId "Skin-SunExposedLowerleg_00220859";is.last "FALSE";is.first "FALSE";is.singleExon "FALSE"
chr2	transdecoder	three_prime_UTR	201276998	201277104	.	+	.	transcript_id "DNTX_00147265";transcript_type "protein_coding";transcript_biotype "protein_coding";gene_id "XLOC_016998";gene_name "CASP8";class_code "j";oId "Skin-SunExposedLowerleg_00220859";is.last "FALSE";is.first "FALSE";is.singleExon "FALSE"
chr2	transdecoder	three_prime_UTR	201284816	201285317	.	+	.	transcript_id "DNTX_00147265";transcript_type "protein_coding";transcript_biotype "protein_coding";gene_id "XLOC_016998";gene_name "CASP8";class_code "j";oId "Skin-SunExposedLowerleg_00220859";is.last "FALSE";is.first "FALSE";is.singleExon "FALSE"
chr2	transdecoder	three_prime_UTR	201286459	201287709	.	+	.	transcript_id "DNTX_00147265";transcript_type "protein_coding";transcript_biotype "protein_coding";gene_id "XLOC_016998";gene_name "CASP8";class_code "j";oId "Skin-SunExposedLowerleg_00220859";is.last "TRUE";is.first "FALSE";is.singleExon "FALSE"
chr2	transdecoder	transcript	201258036	201287711	.	+	.	transcript_id "DNTX_00138151";transcript_type "protein_coding";transcript_biotype "protein_coding";gene_id "XLOC_016998";gene_name "CASP8";class_code "=";oId "Pancreas_00195957";is.last "FALSE";is.first "FALSE";is.singleExon "FALSE"
chr2	transdecoder	exon	201258036	201258382	.	+	.	transcript_id "DNTX_00138151";transcript_type "protein_coding";transcript_biotype "protein_coding";exon_number "1";gene_id "XLOC_016998";gene_name "CASP8";class_code "=";oId "Pancreas_00195957";is.last "FALSE";is.first "TRUE";is.singleExon "FALSE"
chr2	transdecoder	exon	201266461	201266791	.	+	.	transcript_id "DNTX_00138151";transcript_type "protein_coding";transcript_biotype "protein_coding";exon_number "2";gene_id "XLOC_016998";gene_name "CASP8";class_code "=";oId "Pancreas_00195957";is.last "FALSE";is.first "FALSE";is.singleExon "FALSE"
chr2	transdecoder	exon	201271516	201271621	.	+	.	transcript_id "DNTX_00138151";transcript_type "protein_coding";transcript_biotype "protein_coding";exon_number "3";gene_id "XLOC_016998";gene_name "CASP8";class_code "=";oId "Pancreas_00195957";is.last "FALSE";is.first "FALSE";is.singleExon "FALSE"
chr2	transdecoder	exon	201272638	201272776	.	+	.	transcript_id "DNTX_00138151";transcript_type "protein_coding";transcript_biotype "protein_coding";exon_number "4";gene_id "XLOC_016998";gene_name "CASP8";class_code "=";oId "Pancreas_00195957";is.last "FALSE";is.first "FALSE";is.singleExon "FALSE"
chr2	transdecoder	exon	201272898	201272942	.	+	.	transcript_id "DNTX_00138151";transcript_type "protein_coding";transcript_biotype "protein_coding";exon_number "5";gene_id "XLOC_016998";gene_name "CASP8";class_code "=";oId "Pancreas_00195957";is.last "FALSE";is.first "FALSE";is.singleExon "FALSE"
chr2	transdecoder	exon	201274889	201274953	.	+	.	transcript_id "DNTX_00138151";transcript_type "protein_coding";transcript_biotype "protein_coding";exon_number "6";gene_id "XLOC_016998";gene_name "CASP8";class_code "=";oId "Pancreas_00195957";is.last "FALSE";is.first "FALSE";is.singleExon "FALSE"
chr2	transdecoder	exon	201276827	201276968	.	+	.	transcript_id "DNTX_00138151";transcript_type "protein_coding";transcript_biotype "protein_coding";exon_number "7";gene_id "XLOC_016998";gene_name "CASP8";class_code "=";oId "Pancreas_00195957";is.last "FALSE";is.first "FALSE";is.singleExon "FALSE"
chr2	transdecoder	exon	201284816	201285317	.	+	.	transcript_id "DNTX_00138151";transcript_type "protein_coding";transcript_biotype "protein_coding";exon_number "8";gene_id "XLOC_016998";gene_name "CASP8";class_code "=";oId "Pancreas_00195957";is.last "FALSE";is.first "FALSE";is.singleExon "FALSE"
chr2	transdecoder	exon	201286459	201287711	.	+	.	transcript_id "DNTX_00138151";transcript_type "protein_coding";transcript_biotype "protein_coding";exon_number "9";gene_id "XLOC_016998";gene_name "CASP8";class_code "=";oId "Pancreas_00195957";is.last "TRUE";is.first "FALSE";is.singleExon "FALSE"
chr2	transdecoder	five_prime_UTR	201258036	201258231	.	+	.	transcript_id "DNTX_00138151";transcript_type "protein_coding";transcript_biotype "protein_coding";gene_id "XLOC_016998";gene_name "CASP8";class_code "=";oId "Pancreas_00195957";is.last "FALSE";is.first "FALSE";is.singleExon "FALSE"
chr2	transdecoder	start_codon	201258232	201258234	.	+	0	transcript_id "DNTX_00138151";transcript_type "protein_coding";transcript_biotype "protein_coding";gene_id "XLOC_016998";gene_name "CASP8";class_code "=";oId "Pancreas_00195957";is.last "FALSE";is.first "FALSE";is.singleExon "FALSE"
chr2	transdecoder	CDS	201258232	201258382	.	+	0	transcript_id "DNTX_00138151";transcript_type "protein_coding";transcript_biotype "protein_coding";gene_id "XLOC_016998";gene_name "CASP8";class_code "=";oId "Pancreas_00195957";is.last "FALSE";is.first "FALSE";is.singleExon "FALSE"
chr2	transdecoder	CDS	201266461	201266791	.	+	2	transcript_id "DNTX_00138151";transcript_type "protein_coding";transcript_biotype "protein_coding";gene_id "XLOC_016998";gene_name "CASP8";class_code "=";oId "Pancreas_00195957";is.last "FALSE";is.first "FALSE";is.singleExon "FALSE"
chr2	transdecoder	CDS	201271516	201271621	.	+	1	transcript_id "DNTX_00138151";transcript_type "protein_coding";transcript_biotype "protein_coding";gene_id "XLOC_016998";gene_name "CASP8";class_code "=";oId "Pancreas_00195957";is.last "FALSE";is.first "FALSE";is.singleExon "FALSE"
chr2	transdecoder	CDS	201272638	201272776	.	+	0	transcript_id "DNTX_00138151";transcript_type "protein_coding";transcript_biotype "protein_coding";gene_id "XLOC_016998";gene_name "CASP8";class_code "=";oId "Pancreas_00195957";is.last "FALSE";is.first "FALSE";is.singleExon "FALSE"
chr2	transdecoder	CDS	201272898	201272942	.	+	2	transcript_id "DNTX_00138151";transcript_type "protein_coding";transcript_biotype "protein_coding";gene_id "XLOC_016998";gene_name "CASP8";class_code "=";oId "Pancreas_00195957";is.last "FALSE";is.first "FALSE";is.singleExon "FALSE"
chr2	transdecoder	CDS	201274889	201274953	.	+	2	transcript_id "DNTX_00138151";transcript_type "protein_coding";transcript_biotype "protein_coding";gene_id "XLOC_016998";gene_name "CASP8";class_code "=";oId "Pancreas_00195957";is.last "FALSE";is.first "FALSE";is.singleExon "FALSE"
chr2	transdecoder	CDS	201276827	201276968	.	+	0	transcript_id "DNTX_00138151";transcript_type "protein_coding";transcript_biotype "protein_coding";gene_id "XLOC_016998";gene_name "CASP8";class_code "=";oId "Pancreas_00195957";is.last "FALSE";is.first "FALSE";is.singleExon "FALSE"
chr2	transdecoder	CDS	201284816	201285317	.	+	2	transcript_id "DNTX_00138151";transcript_type "protein_coding";transcript_biotype "protein_coding";gene_id "XLOC_016998";gene_name "CASP8";class_code "=";oId "Pancreas_00195957";is.last "FALSE";is.first "FALSE";is.singleExon "FALSE"
chr2	transdecoder	CDS	201286459	201286591	.	+	1	transcript_id "DNTX_00138151";transcript_type "protein_coding";transcript_biotype "protein_coding";gene_id "XLOC_016998";gene_name "CASP8";class_code "=";oId "Pancreas_00195957";is.last "FALSE";is.first "FALSE";is.singleExon "FALSE"
chr2	transdecoder	stop_codon	201286592	201286594	.	+	0	transcript_id "DNTX_00138151";transcript_type "protein_coding";transcript_biotype "protein_coding";gene_id "XLOC_016998";gene_name "CASP8";class_code "=";oId "Pancreas_00195957";is.last "FALSE";is.first "FALSE";is.singleExon "FALSE"
chr2	transdecoder	three_prime_UTR	201286595	201287711	.	+	.	transcript_id "DNTX_00138151";transcript_type "protein_coding";transcript_biotype "protein_coding";gene_id "XLOC_016998";gene_name "CASP8";class_code "=";oId "Pancreas_00195957";is.last "FALSE";is.first "FALSE";is.singleExon "FALSE"
chr2	transdecoder	transcript	201258042	201287709	.	+	.	transcript_id "DNTX_00149565";transcript_type "protein_coding";transcript_biotype "protein_coding";gene_id "XLOC_016998";gene_name "CASP8";class_code "j";oId "AdrenalGland_00180967";is.last "FALSE";is.first "FALSE";is.singleExon "FALSE"
chr2	transdecoder	exon	201258042	201258154	.	+	.	transcript_id "DNTX_00149565";transcript_type "protein_coding";transcript_biotype "protein_coding";exon_number "1";gene_id "XLOC_016998";gene_name "CASP8";class_code "j";oId "AdrenalGland_00180967";is.last "FALSE";novel_exon_id "nvl_exon122278";novel_exon_type "novel_TSS";is.first "TRUE";is.singleExon "FALSE"
chr2	transdecoder	exon	201266461	201266791	.	+	.	transcript_id "DNTX_00149565";transcript_type "protein_coding";transcript_biotype "protein_coding";exon_number "2";gene_id "XLOC_016998";gene_name "CASP8";class_code "j";oId "AdrenalGland_00180967";is.last "FALSE";is.first "FALSE";is.singleExon "FALSE"
chr2	transdecoder	exon	201271516	201271621	.	+	.	transcript_id "DNTX_00149565";transcript_type "protein_coding";transcript_biotype "protein_coding";exon_number "3";gene_id "XLOC_016998";gene_name "CASP8";class_code "j";oId "AdrenalGland_00180967";is.last "FALSE";is.first "FALSE";is.singleExon "FALSE"
chr2	transdecoder	exon	201272638	201272776	.	+	.	transcript_id "DNTX_00149565";transcript_type "protein_coding";transcript_biotype "protein_coding";exon_number "4";gene_id "XLOC_016998";gene_name "CASP8";class_code "j";oId "AdrenalGland_00180967";is.last "FALSE";is.first "FALSE";is.singleExon "FALSE"
chr2	transdecoder	exon	201274889	201274953	.	+	.	transcript_id "DNTX_00149565";transcript_type "protein_coding";transcript_biotype "protein_coding";exon_number "5";gene_id "XLOC_016998";gene_name "CASP8";class_code "j";oId "AdrenalGland_00180967";is.last "FALSE";is.first "FALSE";is.singleExon "FALSE"
chr2	transdecoder	exon	201276827	201276968	.	+	.	transcript_id "DNTX_00149565";transcript_type "protein_coding";transcript_biotype "protein_coding";exon_number "6";gene_id "XLOC_016998";gene_name "CASP8";class_code "j";oId "AdrenalGland_00180967";is.last "FALSE";is.first "FALSE";is.singleExon "FALSE"
chr2	transdecoder	exon	201284816	201285317	.	+	.	transcript_id "DNTX_00149565";transcript_type "protein_coding";transcript_biotype "protein_coding";exon_number "7";gene_id "XLOC_016998";gene_name "CASP8";class_code "j";oId "AdrenalGland_00180967";is.last "FALSE";is.first "FALSE";is.singleExon "FALSE"
chr2	transdecoder	exon	201286459	201287709	.	+	.	transcript_id "DNTX_00149565";transcript_type "protein_coding";transcript_biotype "protein_coding";exon_number "8";gene_id "XLOC_016998";gene_name "CASP8";class_code "j";oId "AdrenalGland_00180967";is.last "TRUE";is.first "FALSE";is.singleExon "FALSE"
chr2	transdecoder	five_prime_UTR	201258042	201258154	.	+	.	transcript_id "DNTX_00149565";transcript_type "protein_coding";transcript_biotype "protein_coding";gene_id "XLOC_016998";gene_name "CASP8";class_code "j";oId "AdrenalGland_00180967";is.last "FALSE";novel_exon_id "nvl_exon122278";novel_exon_type "novel_TSS";is.first "TRUE";is.singleExon "FALSE"
chr2	transdecoder	five_prime_UTR	201266461	201266486	.	+	.	transcript_id "DNTX_00149565";transcript_type "protein_coding";transcript_biotype "protein_coding";gene_id "XLOC_016998";gene_name "CASP8";class_code "j";oId "AdrenalGland_00180967";is.last "FALSE";is.first "FALSE";is.singleExon "FALSE"
chr2	transdecoder	start_codon	201266487	201266489	.	+	0	transcript_id "DNTX_00149565";transcript_type "protein_coding";transcript_biotype "protein_coding";gene_id "XLOC_016998";gene_name "CASP8";class_code "j";oId "AdrenalGland_00180967";is.last "FALSE";is.first "FALSE";is.singleExon "FALSE"
chr2	transdecoder	CDS	201266487	201266791	.	+	0	transcript_id "DNTX_00149565";transcript_type "protein_coding";transcript_biotype "protein_coding";gene_id "XLOC_016998";gene_name "CASP8";class_code "j";oId "AdrenalGland_00180967";is.last "FALSE";is.first "FALSE";is.singleExon "FALSE"
chr2	transdecoder	CDS	201271516	201271621	.	+	1	transcript_id "DNTX_00149565";transcript_type "protein_coding";transcript_biotype "protein_coding";gene_id "XLOC_016998";gene_name "CASP8";class_code "j";oId "AdrenalGland_00180967";is.last "FALSE";is.first "FALSE";is.singleExon "FALSE"
chr2	transdecoder	CDS	201272638	201272776	.	+	0	transcript_id "DNTX_00149565";transcript_type "protein_coding";transcript_biotype "protein_coding";gene_id "XLOC_016998";gene_name "CASP8";class_code "j";oId "AdrenalGland_00180967";is.last "FALSE";is.first "FALSE";is.singleExon "FALSE"
chr2	transdecoder	CDS	201274889	201274953	.	+	2	transcript_id "DNTX_00149565";transcript_type "protein_coding";transcript_biotype "protein_coding";gene_id "XLOC_016998";gene_name "CASP8";class_code "j";oId "AdrenalGland_00180967";is.last "FALSE";is.first "FALSE";is.singleExon "FALSE"
chr2	transdecoder	CDS	201276827	201276968	.	+	0	transcript_id "DNTX_00149565";transcript_type "protein_coding";transcript_biotype "protein_coding";gene_id "XLOC_016998";gene_name "CASP8";class_code "j";oId "AdrenalGland_00180967";is.last "FALSE";is.first "FALSE";is.singleExon "FALSE"
chr2	transdecoder	CDS	201284816	201285317	.	+	2	transcript_id "DNTX_00149565";transcript_type "protein_coding";transcript_biotype "protein_coding";gene_id "XLOC_016998";gene_name "CASP8";class_code "j";oId "AdrenalGland_00180967";is.last "FALSE";is.first "FALSE";is.singleExon "FALSE"
chr2	transdecoder	CDS	201286459	201286591	.	+	1	transcript_id "DNTX_00149565";transcript_type "protein_coding";transcript_biotype "protein_coding";gene_id "XLOC_016998";gene_name "CASP8";class_code "j";oId "AdrenalGland_00180967";is.last "FALSE";is.first "FALSE";is.singleExon "FALSE"
chr2	transdecoder	stop_codon	201286592	201286594	.	+	0	transcript_id "DNTX_00149565";transcript_type "protein_coding";transcript_biotype "protein_coding";gene_id "XLOC_016998";gene_name "CASP8";class_code "j";oId "AdrenalGland_00180967";is.last "FALSE";is.first "FALSE";is.singleExon "FALSE"
chr2	transdecoder	three_prime_UTR	201286595	201287709	.	+	.	transcript_id "DNTX_00149565";transcript_type "protein_coding";transcript_biotype "protein_coding";gene_id "XLOC_016998";gene_name "CASP8";class_code "j";oId "AdrenalGland_00180967";is.last "FALSE";is.first "FALSE";is.singleExon "FALSE"
chr2	transdecoder	transcript	201258055	201287751	.	+	.	transcript_id "DNTX_00149564";transcript_type "protein_coding";transcript_biotype "protein_coding";gene_id "XLOC_016998";gene_name "CASP8";class_code "j";oId "Cornea_Fetal.Tissue_00086565";is.last "FALSE";is.first "FALSE";is.singleExon "FALSE"
chr2	transdecoder	exon	201258055	201258382	.	+	.	transcript_id "DNTX_00149564";transcript_type "protein_coding";transcript_biotype "protein_coding";exon_number "1";gene_id "XLOC_016998";gene_name "CASP8";class_code "j";oId "Cornea_Fetal.Tissue_00086565";is.last "FALSE";novel_exon_id "nvl_exon122279";novel_exon_type "novel_TSS";is.first "TRUE";is.singleExon "FALSE"
chr2	transdecoder	exon	201266461	201266791	.	+	.	transcript_id "DNTX_00149564";transcript_type "protein_coding";transcript_biotype "protein_coding";exon_number "2";gene_id "XLOC_016998";gene_name "CASP8";class_code "j";oId "Cornea_Fetal.Tissue_00086565";is.last "FALSE";is.first "FALSE";is.singleExon "FALSE"
chr2	transdecoder	exon	201271516	201271621	.	+	.	transcript_id "DNTX_00149564";transcript_type "protein_coding";transcript_biotype "protein_coding";exon_number "3";gene_id "XLOC_016998";gene_name "CASP8";class_code "j";oId "Cornea_Fetal.Tissue_00086565";is.last "FALSE";is.first "FALSE";is.singleExon "FALSE"
chr2	transdecoder	exon	201272638	201272776	.	+	.	transcript_id "DNTX_00149564";transcript_type "protein_coding";transcript_biotype "protein_coding";exon_number "4";gene_id "XLOC_016998";gene_name "CASP8";class_code "j";oId "Cornea_Fetal.Tissue_00086565";is.last "FALSE";is.first "FALSE";is.singleExon "FALSE"
chr2	transdecoder	exon	201274889	201274953	.	+	.	transcript_id "DNTX_00149564";transcript_type "protein_coding";transcript_biotype "protein_coding";exon_number "5";gene_id "XLOC_016998";gene_name "CASP8";class_code "j";oId "Cornea_Fetal.Tissue_00086565";is.last "FALSE";is.first "FALSE";is.singleExon "FALSE"
chr2	transdecoder	exon	201276827	201276968	.	+	.	transcript_id "DNTX_00149564";transcript_type "protein_coding";transcript_biotype "protein_coding";exon_number "6";gene_id "XLOC_016998";gene_name "CASP8";class_code "j";oId "Cornea_Fetal.Tissue_00086565";is.last "FALSE";is.first "FALSE";is.singleExon "FALSE"
chr2	transdecoder	exon	201284816	201285317	.	+	.	transcript_id "DNTX_00149564";transcript_type "protein_coding";transcript_biotype "protein_coding";exon_number "7";gene_id "XLOC_016998";gene_name "CASP8";class_code "j";oId "Cornea_Fetal.Tissue_00086565";is.last "FALSE";is.first "FALSE";is.singleExon "FALSE"
chr2	transdecoder	exon	201286459	201287751	.	+	.	transcript_id "DNTX_00149564";transcript_type "protein_coding";transcript_biotype "protein_coding";exon_number "8";gene_id "XLOC_016998";gene_name "CASP8";class_code "j";oId "Cornea_Fetal.Tissue_00086565";is.last "TRUE";novel_exon_id "nvl_exon122280";novel_exon_type "novel_TES";is.first "FALSE";is.singleExon "FALSE"
chr2	transdecoder	five_prime_UTR	201258055	201258231	.	+	.	transcript_id "DNTX_00149564";transcript_type "protein_coding";transcript_biotype "protein_coding";gene_id "XLOC_016998";gene_name "CASP8";class_code "j";oId "Cornea_Fetal.Tissue_00086565";is.last "FALSE";is.first "FALSE";is.singleExon "FALSE"
chr2	transdecoder	start_codon	201258232	201258234	.	+	0	transcript_id "DNTX_00149564";transcript_type "protein_coding";transcript_biotype "protein_coding";gene_id "XLOC_016998";gene_name "CASP8";class_code "j";oId "Cornea_Fetal.Tissue_00086565";is.last "FALSE";is.first "FALSE";is.singleExon "FALSE"
chr2	transdecoder	CDS	201258232	201258382	.	+	0	transcript_id "DNTX_00149564";transcript_type "protein_coding";transcript_biotype "protein_coding";gene_id "XLOC_016998";gene_name "CASP8";class_code "j";oId "Cornea_Fetal.Tissue_00086565";is.last "FALSE";is.first "FALSE";is.singleExon "FALSE"
chr2	transdecoder	CDS	201266461	201266791	.	+	2	transcript_id "DNTX_00149564";transcript_type "protein_coding";transcript_biotype "protein_coding";gene_id "XLOC_016998";gene_name "CASP8";class_code "j";oId "Cornea_Fetal.Tissue_00086565";is.last "FALSE";is.first "FALSE";is.singleExon "FALSE"
chr2	transdecoder	CDS	201271516	201271621	.	+	1	transcript_id "DNTX_00149564";transcript_type "protein_coding";transcript_biotype "protein_coding";gene_id "XLOC_016998";gene_name "CASP8";class_code "j";oId "Cornea_Fetal.Tissue_00086565";is.last "FALSE";is.first "FALSE";is.singleExon "FALSE"
chr2	transdecoder	CDS	201272638	201272776	.	+	0	transcript_id "DNTX_00149564";transcript_type "protein_coding";transcript_biotype "protein_coding";gene_id "XLOC_016998";gene_name "CASP8";class_code "j";oId "Cornea_Fetal.Tissue_00086565";is.last "FALSE";is.first "FALSE";is.singleExon "FALSE"
chr2	transdecoder	CDS	201274889	201274953	.	+	2	transcript_id "DNTX_00149564";transcript_type "protein_coding";transcript_biotype "protein_coding";gene_id "XLOC_016998";gene_name "CASP8";class_code "j";oId "Cornea_Fetal.Tissue_00086565";is.last "FALSE";is.first "FALSE";is.singleExon "FALSE"
chr2	transdecoder	CDS	201276827	201276968	.	+	0	transcript_id "DNTX_00149564";transcript_type "protein_coding";transcript_biotype "protein_coding";gene_id "XLOC_016998";gene_name "CASP8";class_code "j";oId "Cornea_Fetal.Tissue_00086565";is.last "FALSE";is.first "FALSE";is.singleExon "FALSE"
chr2	transdecoder	CDS	201284816	201285317	.	+	2	transcript_id "DNTX_00149564";transcript_type "protein_coding";transcript_biotype "protein_coding";gene_id "XLOC_016998";gene_name "CASP8";class_code "j";oId "Cornea_Fetal.Tissue_00086565";is.last "FALSE";is.first "FALSE";is.singleExon "FALSE"
chr2	transdecoder	CDS	201286459	201286591	.	+	1	transcript_id "DNTX_00149564";transcript_type "protein_coding";transcript_biotype "protein_coding";gene_id "XLOC_016998";gene_name "CASP8";class_code "j";oId "Cornea_Fetal.Tissue_00086565";is.last "FALSE";is.first "FALSE";is.singleExon "FALSE"
chr2	transdecoder	stop_codon	201286592	201286594	.	+	0	transcript_id "DNTX_00149564";transcript_type "protein_coding";transcript_biotype "protein_coding";gene_id "XLOC_016998";gene_name "CASP8";class_code "j";oId "Cornea_Fetal.Tissue_00086565";is.last "FALSE";is.first "FALSE";is.singleExon "FALSE"
chr2	transdecoder	three_prime_UTR	201286595	201287751	.	+	.	transcript_id "DNTX_00149564";transcript_type "protein_coding";transcript_biotype "protein_coding";gene_id "XLOC_016998";gene_name "CASP8";class_code "j";oId "Cornea_Fetal.Tissue_00086565";is.last "FALSE";is.first "FALSE";is.singleExon "FALSE"
chr2	StringTie	transcript	201258118	201272942	.	+	.	transcript_id "DNTX_00144853";transcript_type "noncoding";transcript_biotype "noncoding";gene_id "XLOC_016998";gene_name "CASP8";class_code "=";oId "Adipose-Subcutaneous_00204820";is.last "FALSE";is.first "FALSE";is.singleExon "FALSE"
chr2	StringTie	exon	201258118	201258154	.	+	.	transcript_id "DNTX_00144853";transcript_type "noncoding";transcript_biotype "noncoding";exon_number "1";gene_id "XLOC_016998";gene_name "CASP8";class_code "=";oId "Adipose-Subcutaneous_00204820";is.last "FALSE";is.first "TRUE";is.singleExon "FALSE"
chr2	StringTie	exon	201266461	201266791	.	+	.	transcript_id "DNTX_00144853";transcript_type "noncoding";transcript_biotype "noncoding";exon_number "2";gene_id "XLOC_016998";gene_name "CASP8";class_code "=";oId "Adipose-Subcutaneous_00204820";is.last "FALSE";is.first "FALSE";is.singleExon "FALSE"
chr2	StringTie	exon	201271516	201271621	.	+	.	transcript_id "DNTX_00144853";transcript_type "noncoding";transcript_biotype "noncoding";exon_number "3";gene_id "XLOC_016998";gene_name "CASP8";class_code "=";oId "Adipose-Subcutaneous_00204820";is.last "FALSE";is.first "FALSE";is.singleExon "FALSE"
chr2	StringTie	exon	201272638	201272776	.	+	.	transcript_id "DNTX_00144853";transcript_type "noncoding";transcript_biotype "noncoding";exon_number "4";gene_id "XLOC_016998";gene_name "CASP8";class_code "=";oId "Adipose-Subcutaneous_00204820";is.last "FALSE";is.first "FALSE";is.singleExon "FALSE"
chr2	StringTie	exon	201272898	201272942	.	+	.	transcript_id "DNTX_00144853";transcript_type "noncoding";transcript_biotype "noncoding";exon_number "5";gene_id "XLOC_016998";gene_name "CASP8";class_code "=";oId "Adipose-Subcutaneous_00204820";is.last "TRUE";is.first "FALSE";is.singleExon "FALSE"
chr2	StringTie	transcript	201258118	201287797	.	+	.	transcript_id "DNTX_00144227";transcript_type "noncoding";transcript_biotype "noncoding";gene_id "XLOC_016998";gene_name "CASP8";class_code "j";oId "Skin-NotSunExposedSuprapubic_00200116";is.last "FALSE";is.first "FALSE";is.singleExon "FALSE"
chr2	StringTie	exon	201258118	201258154	.	+	.	transcript_id "DNTX_00144227";transcript_type "noncoding";transcript_biotype "noncoding";exon_number "1";gene_id "XLOC_016998";gene_name "CASP8";class_code "j";oId "Skin-NotSunExposedSuprapubic_00200116";is.last "FALSE";is.first "TRUE";is.singleExon "FALSE"
chr2	StringTie	exon	201266461	201266791	.	+	.	transcript_id "DNTX_00144227";transcript_type "noncoding";transcript_biotype "noncoding";exon_number "2";gene_id "XLOC_016998";gene_name "CASP8";class_code "j";oId "Skin-NotSunExposedSuprapubic_00200116";is.last "FALSE";is.first "FALSE";is.singleExon "FALSE"
chr2	StringTie	exon	201271516	201271621	.	+	.	transcript_id "DNTX_00144227";transcript_type "noncoding";transcript_biotype "noncoding";exon_number "3";gene_id "XLOC_016998";gene_name "CASP8";class_code "j";oId "Skin-NotSunExposedSuprapubic_00200116";is.last "FALSE";is.first "FALSE";is.singleExon "FALSE"
chr2	StringTie	exon	201272638	201272776	.	+	.	transcript_id "DNTX_00144227";transcript_type "noncoding";transcript_biotype "noncoding";exon_number "4";gene_id "XLOC_016998";gene_name "CASP8";class_code "j";oId "Skin-NotSunExposedSuprapubic_00200116";is.last "FALSE";is.first "FALSE";is.singleExon "FALSE"
chr2	StringTie	exon	201272898	201272942	.	+	.	transcript_id "DNTX_00144227";transcript_type "noncoding";transcript_biotype "noncoding";exon_number "5";gene_id "XLOC_016998";gene_name "CASP8";class_code "j";oId "Skin-NotSunExposedSuprapubic_00200116";is.last "FALSE";is.first "FALSE";is.singleExon "FALSE"
chr2	StringTie	exon	201274889	201274953	.	+	.	transcript_id "DNTX_00144227";transcript_type "noncoding";transcript_biotype "noncoding";exon_number "6";gene_id "XLOC_016998";gene_name "CASP8";class_code "j";oId "Skin-NotSunExposedSuprapubic_00200116";is.last "FALSE";is.first "FALSE";is.singleExon "FALSE"
chr2	StringTie	exon	201276827	201277104	.	+	.	transcript_id "DNTX_00144227";transcript_type "noncoding";transcript_biotype "noncoding";exon_number "7";gene_id "XLOC_016998";gene_name "CASP8";class_code "j";oId "Skin-NotSunExposedSuprapubic_00200116";is.last "FALSE";is.first "FALSE";is.singleExon "FALSE"
chr2	StringTie	exon	201284816	201285317	.	+	.	transcript_id "DNTX_00144227";transcript_type "noncoding";transcript_biotype "noncoding";exon_number "8";gene_id "XLOC_016998";gene_name "CASP8";class_code "j";oId "Skin-NotSunExposedSuprapubic_00200116";is.last "FALSE";is.first "FALSE";is.singleExon "FALSE"
chr2	StringTie	exon	201286459	201287797	.	+	.	transcript_id "DNTX_00144227";transcript_type "noncoding";transcript_biotype "noncoding";exon_number "9";gene_id "XLOC_016998";gene_name "CASP8";class_code "j";oId "Skin-NotSunExposedSuprapubic_00200116";is.last "TRUE";novel_exon_id "nvl_exon122281";novel_exon_type "novel_TES";is.first "FALSE";is.singleExon "FALSE"
chr2	StringTie	transcript	201258118	201288251	.	+	.	transcript_id "DNTX_00150446";transcript_type "noncoding";transcript_biotype "noncoding";gene_id "XLOC_016998";gene_name "CASP8";class_code "j";oId "Artery-Tibial_00191421";is.last "FALSE";is.first "FALSE";is.singleExon "FALSE"
chr2	StringTie	exon	201258118	201258154	.	+	.	transcript_id "DNTX_00150446";transcript_type "noncoding";transcript_biotype "noncoding";exon_number "1";gene_id "XLOC_016998";gene_name "CASP8";class_code "j";oId "Artery-Tibial_00191421";is.last "FALSE";is.first "TRUE";is.singleExon "FALSE"
chr2	StringTie	exon	201266461	201266791	.	+	.	transcript_id "DNTX_00150446";transcript_type "noncoding";transcript_biotype "noncoding";exon_number "2";gene_id "XLOC_016998";gene_name "CASP8";class_code "j";oId "Artery-Tibial_00191421";is.last "FALSE";is.first "FALSE";is.singleExon "FALSE"
chr2	StringTie	exon	201271516	201271621	.	+	.	transcript_id "DNTX_00150446";transcript_type "noncoding";transcript_biotype "noncoding";exon_number "3";gene_id "XLOC_016998";gene_name "CASP8";class_code "j";oId "Artery-Tibial_00191421";is.last "FALSE";is.first "FALSE";is.singleExon "FALSE"
chr2	StringTie	exon	201272638	201272776	.	+	.	transcript_id "DNTX_00150446";transcript_type "noncoding";transcript_biotype "noncoding";exon_number "4";gene_id "XLOC_016998";gene_name "CASP8";class_code "j";oId "Artery-Tibial_00191421";is.last "FALSE";is.first "FALSE";is.singleExon "FALSE"
chr2	StringTie	exon	201272898	201272942	.	+	.	transcript_id "DNTX_00150446";transcript_type "noncoding";transcript_biotype "noncoding";exon_number "5";gene_id "XLOC_016998";gene_name "CASP8";class_code "j";oId "Artery-Tibial_00191421";is.last "FALSE";is.first "FALSE";is.singleExon "FALSE"
chr2	StringTie	exon	201274889	201274953	.	+	.	transcript_id "DNTX_00150446";transcript_type "noncoding";transcript_biotype "noncoding";exon_number "6";gene_id "XLOC_016998";gene_name "CASP8";class_code "j";oId "Artery-Tibial_00191421";is.last "FALSE";is.first "FALSE";is.singleExon "FALSE"
chr2	StringTie	exon	201276827	201276968	.	+	.	transcript_id "DNTX_00150446";transcript_type "noncoding";transcript_biotype "noncoding";exon_number "7";gene_id "XLOC_016998";gene_name "CASP8";class_code "j";oId "Artery-Tibial_00191421";is.last "FALSE";is.first "FALSE";is.singleExon "FALSE"
chr2	StringTie	exon	201284816	201285317	.	+	.	transcript_id "DNTX_00150446";transcript_type "noncoding";transcript_biotype "noncoding";exon_number "8";gene_id "XLOC_016998";gene_name "CASP8";class_code "j";oId "Artery-Tibial_00191421";is.last "FALSE";is.first "FALSE";is.singleExon "FALSE"
chr2	StringTie	exon	201286459	201288251	.	+	.	transcript_id "DNTX_00150446";transcript_type "noncoding";transcript_biotype "noncoding";exon_number "9";gene_id "XLOC_016998";gene_name "CASP8";class_code "j";oId "Artery-Tibial_00191421";is.last "TRUE";novel_exon_id "nvl_exon122282";novel_exon_type "novel_TES";is.first "FALSE";is.singleExon "FALSE"
chr2	transdecoder	transcript	201258324	201286656	.	+	.	transcript_id "DNTX_00144228";transcript_type "protein_coding";transcript_biotype "protein_coding";gene_id "XLOC_016998";gene_name "CASP8";class_code "=";oId "Lung_00224055";is.last "FALSE";is.first "FALSE";is.singleExon "FALSE"
chr2	transdecoder	exon	201258324	201258382	.	+	.	transcript_id "DNTX_00144228";transcript_type "protein_coding";transcript_biotype "protein_coding";exon_number "1";gene_id "XLOC_016998";gene_name "CASP8";class_code "=";oId "Lung_00224055";is.last "FALSE";is.first "TRUE";is.singleExon "FALSE"
chr2	transdecoder	exon	201266461	201266791	.	+	.	transcript_id "DNTX_00144228";transcript_type "protein_coding";transcript_biotype "protein_coding";exon_number "2";gene_id "XLOC_016998";gene_name "CASP8";class_code "=";oId "Lung_00224055";is.last "FALSE";is.first "FALSE";is.singleExon "FALSE"
chr2	transdecoder	exon	201271516	201271621	.	+	.	transcript_id "DNTX_00144228";transcript_type "protein_coding";transcript_biotype "protein_coding";exon_number "3";gene_id "XLOC_016998";gene_name "CASP8";class_code "=";oId "Lung_00224055";is.last "FALSE";is.first "FALSE";is.singleExon "FALSE"
chr2	transdecoder	exon	201272638	201272776	.	+	.	transcript_id "DNTX_00144228";transcript_type "protein_coding";transcript_biotype "protein_coding";exon_number "4";gene_id "XLOC_016998";gene_name "CASP8";class_code "=";oId "Lung_00224055";is.last "FALSE";is.first "FALSE";is.singleExon "FALSE"
chr2	transdecoder	exon	201272898	201272942	.	+	.	transcript_id "DNTX_00144228";transcript_type "protein_coding";transcript_biotype "protein_coding";exon_number "5";gene_id "XLOC_016998";gene_name "CASP8";class_code "=";oId "Lung_00224055";is.last "FALSE";is.first "FALSE";is.singleExon "FALSE"
chr2	transdecoder	exon	201274889	201274953	.	+	.	transcript_id "DNTX_00144228";transcript_type "protein_coding";transcript_biotype "protein_coding";exon_number "6";gene_id "XLOC_016998";gene_name "CASP8";class_code "=";oId "Lung_00224055";is.last "FALSE";is.first "FALSE";is.singleExon "FALSE"
chr2	transdecoder	exon	201276827	201277104	.	+	.	transcript_id "DNTX_00144228";transcript_type "protein_coding";transcript_biotype "protein_coding";exon_number "7";gene_id "XLOC_016998";gene_name "CASP8";class_code "=";oId "Lung_00224055";is.last "FALSE";is.first "FALSE";is.singleExon "FALSE"
chr2	transdecoder	exon	201284816	201285317	.	+	.	transcript_id "DNTX_00144228";transcript_type "protein_coding";transcript_biotype "protein_coding";exon_number "8";gene_id "XLOC_016998";gene_name "CASP8";class_code "=";oId "Lung_00224055";is.last "FALSE";is.first "FALSE";is.singleExon "FALSE"
chr2	transdecoder	exon	201286459	201286656	.	+	.	transcript_id "DNTX_00144228";transcript_type "protein_coding";transcript_biotype "protein_coding";exon_number "9";gene_id "XLOC_016998";gene_name "CASP8";class_code "=";oId "Lung_00224055";is.last "TRUE";is.first "FALSE";is.singleExon "FALSE"
chr2	transdecoder	five_prime_UTR	201258324	201258357	.	+	.	transcript_id "DNTX_00144228";transcript_type "protein_coding";transcript_biotype "protein_coding";gene_id "XLOC_016998";gene_name "CASP8";class_code "=";oId "Lung_00224055";is.last "FALSE";is.first "FALSE";is.singleExon "FALSE"
chr2	transdecoder	start_codon	201258358	201258360	.	+	0	transcript_id "DNTX_00144228";transcript_type "protein_coding";transcript_biotype "protein_coding";gene_id "XLOC_016998";gene_name "CASP8";class_code "=";oId "Lung_00224055";is.last "FALSE";is.first "FALSE";is.singleExon "FALSE"
chr2	transdecoder	CDS	201258358	201258382	.	+	0	transcript_id "DNTX_00144228";transcript_type "protein_coding";transcript_biotype "protein_coding";gene_id "XLOC_016998";gene_name "CASP8";class_code "=";oId "Lung_00224055";is.last "FALSE";is.first "FALSE";is.singleExon "FALSE"
chr2	transdecoder	CDS	201266461	201266791	.	+	2	transcript_id "DNTX_00144228";transcript_type "protein_coding";transcript_biotype "protein_coding";gene_id "XLOC_016998";gene_name "CASP8";class_code "=";oId "Lung_00224055";is.last "FALSE";is.first "FALSE";is.singleExon "FALSE"
chr2	transdecoder	CDS	201271516	201271621	.	+	1	transcript_id "DNTX_00144228";transcript_type "protein_coding";transcript_biotype "protein_coding";gene_id "XLOC_016998";gene_name "CASP8";class_code "=";oId "Lung_00224055";is.last "FALSE";is.first "FALSE";is.singleExon "FALSE"
chr2	transdecoder	CDS	201272638	201272776	.	+	0	transcript_id "DNTX_00144228";transcript_type "protein_coding";transcript_biotype "protein_coding";gene_id "XLOC_016998";gene_name "CASP8";class_code "=";oId "Lung_00224055";is.last "FALSE";is.first "FALSE";is.singleExon "FALSE"
chr2	transdecoder	CDS	201272898	201272942	.	+	2	transcript_id "DNTX_00144228";transcript_type "protein_coding";transcript_biotype "protein_coding";gene_id "XLOC_016998";gene_name "CASP8";class_code "=";oId "Lung_00224055";is.last "FALSE";is.first "FALSE";is.singleExon "FALSE"
chr2	transdecoder	CDS	201274889	201274953	.	+	2	transcript_id "DNTX_00144228";transcript_type "protein_coding";transcript_biotype "protein_coding";gene_id "XLOC_016998";gene_name "CASP8";class_code "=";oId "Lung_00224055";is.last "FALSE";is.first "FALSE";is.singleExon "FALSE"
chr2	transdecoder	CDS	201276827	201276994	.	+	0	transcript_id "DNTX_00144228";transcript_type "protein_coding";transcript_biotype "protein_coding";gene_id "XLOC_016998";gene_name "CASP8";class_code "=";oId "Lung_00224055";is.last "FALSE";is.first "FALSE";is.singleExon "FALSE"
chr2	transdecoder	stop_codon	201276995	201276997	.	+	0	transcript_id "DNTX_00144228";transcript_type "protein_coding";transcript_biotype "protein_coding";gene_id "XLOC_016998";gene_name "CASP8";class_code "=";oId "Lung_00224055";is.last "FALSE";is.first "FALSE";is.singleExon "FALSE"
chr2	transdecoder	three_prime_UTR	201276998	201277104	.	+	.	transcript_id "DNTX_00144228";transcript_type "protein_coding";transcript_biotype "protein_coding";gene_id "XLOC_016998";gene_name "CASP8";class_code "=";oId "Lung_00224055";is.last "FALSE";is.first "FALSE";is.singleExon "FALSE"
chr2	transdecoder	three_prime_UTR	201284816	201285317	.	+	.	transcript_id "DNTX_00144228";transcript_type "protein_coding";transcript_biotype "protein_coding";gene_id "XLOC_016998";gene_name "CASP8";class_code "=";oId "Lung_00224055";is.last "FALSE";is.first "FALSE";is.singleExon "FALSE"
chr2	transdecoder	three_prime_UTR	201286459	201286656	.	+	.	transcript_id "DNTX_00144228";transcript_type "protein_coding";transcript_biotype "protein_coding";gene_id "XLOC_016998";gene_name "CASP8";class_code "=";oId "Lung_00224055";is.last "TRUE";is.first "FALSE";is.singleExon "FALSE"
chr2	transdecoder	transcript	201260498	201287709	.	+	.	transcript_id "DNTX_00144229";transcript_type "protein_coding";transcript_biotype "protein_coding";gene_id "XLOC_016998";gene_name "CASP8";class_code "j";oId "WholeBlood_00179624";is.last "FALSE";is.first "FALSE";is.singleExon "FALSE"
chr2	transdecoder	exon	201260498	201260613	.	+	.	transcript_id "DNTX_00144229";transcript_type "protein_coding";transcript_biotype "protein_coding";exon_number "1";gene_id "XLOC_016998";gene_name "CASP8";class_code "j";oId "WholeBlood_00179624";is.last "FALSE";novel_exon_id "nvl_exon122283";novel_exon_type "novel_TSS";is.first "TRUE";is.singleExon "FALSE"
chr2	transdecoder	exon	201266461	201266791	.	+	.	transcript_id "DNTX_00144229";transcript_type "protein_coding";transcript_biotype "protein_coding";exon_number "2";gene_id "XLOC_016998";gene_name "CASP8";class_code "j";oId "WholeBlood_00179624";is.last "FALSE";is.first "FALSE";is.singleExon "FALSE"
chr2	transdecoder	exon	201271516	201271621	.	+	.	transcript_id "DNTX_00144229";transcript_type "protein_coding";transcript_biotype "protein_coding";exon_number "3";gene_id "XLOC_016998";gene_name "CASP8";class_code "j";oId "WholeBlood_00179624";is.last "FALSE";is.first "FALSE";is.singleExon "FALSE"
chr2	transdecoder	exon	201272638	201272776	.	+	.	transcript_id "DNTX_00144229";transcript_type "protein_coding";transcript_biotype "protein_coding";exon_number "4";gene_id "XLOC_016998";gene_name "CASP8";class_code "j";oId "WholeBlood_00179624";is.last "FALSE";is.first "FALSE";is.singleExon "FALSE"
chr2	transdecoder	exon	201272898	201272942	.	+	.	transcript_id "DNTX_00144229";transcript_type "protein_coding";transcript_biotype "protein_coding";exon_number "5";gene_id "XLOC_016998";gene_name "CASP8";class_code "j";oId "WholeBlood_00179624";is.last "FALSE";is.first "FALSE";is.singleExon "FALSE"
chr2	transdecoder	exon	201274889	201274953	.	+	.	transcript_id "DNTX_00144229";transcript_type "protein_coding";transcript_biotype "protein_coding";exon_number "6";gene_id "XLOC_016998";gene_name "CASP8";class_code "j";oId "WholeBlood_00179624";is.last "FALSE";is.first "FALSE";is.singleExon "FALSE"
chr2	transdecoder	exon	201276827	201276968	.	+	.	transcript_id "DNTX_00144229";transcript_type "protein_coding";transcript_biotype "protein_coding";exon_number "7";gene_id "XLOC_016998";gene_name "CASP8";class_code "j";oId "WholeBlood_00179624";is.last "FALSE";is.first "FALSE";is.singleExon "FALSE"
chr2	transdecoder	exon	201284816	201285317	.	+	.	transcript_id "DNTX_00144229";transcript_type "protein_coding";transcript_biotype "protein_coding";exon_number "8";gene_id "XLOC_016998";gene_name "CASP8";class_code "j";oId "WholeBlood_00179624";is.last "FALSE";is.first "FALSE";is.singleExon "FALSE"
chr2	transdecoder	exon	201286459	201287709	.	+	.	transcript_id "DNTX_00144229";transcript_type "protein_coding";transcript_biotype "protein_coding";exon_number "9";gene_id "XLOC_016998";gene_name "CASP8";class_code "j";oId "WholeBlood_00179624";is.last "TRUE";is.first "FALSE";is.singleExon "FALSE"
chr2	transdecoder	five_prime_UTR	201260498	201260613	.	+	.	transcript_id "DNTX_00144229";transcript_type "protein_coding";transcript_biotype "protein_coding";gene_id "XLOC_016998";gene_name "CASP8";class_code "j";oId "WholeBlood_00179624";is.last "FALSE";novel_exon_id "nvl_exon122283";novel_exon_type "novel_TSS";is.first "TRUE";is.singleExon "FALSE"
chr2	transdecoder	five_prime_UTR	201266461	201266486	.	+	.	transcript_id "DNTX_00144229";transcript_type "protein_coding";transcript_biotype "protein_coding";gene_id "XLOC_016998";gene_name "CASP8";class_code "j";oId "WholeBlood_00179624";is.last "FALSE";is.first "FALSE";is.singleExon "FALSE"
chr2	transdecoder	start_codon	201266487	201266489	.	+	0	transcript_id "DNTX_00144229";transcript_type "protein_coding";transcript_biotype "protein_coding";gene_id "XLOC_016998";gene_name "CASP8";class_code "j";oId "WholeBlood_00179624";is.last "FALSE";is.first "FALSE";is.singleExon "FALSE"
chr2	transdecoder	CDS	201266487	201266791	.	+	0	transcript_id "DNTX_00144229";transcript_type "protein_coding";transcript_biotype "protein_coding";gene_id "XLOC_016998";gene_name "CASP8";class_code "j";oId "WholeBlood_00179624";is.last "FALSE";is.first "FALSE";is.singleExon "FALSE"
chr2	transdecoder	CDS	201271516	201271621	.	+	1	transcript_id "DNTX_00144229";transcript_type "protein_coding";transcript_biotype "protein_coding";gene_id "XLOC_016998";gene_name "CASP8";class_code "j";oId "WholeBlood_00179624";is.last "FALSE";is.first "FALSE";is.singleExon "FALSE"
chr2	transdecoder	CDS	201272638	201272776	.	+	0	transcript_id "DNTX_00144229";transcript_type "protein_coding";transcript_biotype "protein_coding";gene_id "XLOC_016998";gene_name "CASP8";class_code "j";oId "WholeBlood_00179624";is.last "FALSE";is.first "FALSE";is.singleExon "FALSE"
chr2	transdecoder	CDS	201272898	201272942	.	+	2	transcript_id "DNTX_00144229";transcript_type "protein_coding";transcript_biotype "protein_coding";gene_id "XLOC_016998";gene_name "CASP8";class_code "j";oId "WholeBlood_00179624";is.last "FALSE";is.first "FALSE";is.singleExon "FALSE"
chr2	transdecoder	CDS	201274889	201274953	.	+	2	transcript_id "DNTX_00144229";transcript_type "protein_coding";transcript_biotype "protein_coding";gene_id "XLOC_016998";gene_name "CASP8";class_code "j";oId "WholeBlood_00179624";is.last "FALSE";is.first "FALSE";is.singleExon "FALSE"
chr2	transdecoder	CDS	201276827	201276968	.	+	0	transcript_id "DNTX_00144229";transcript_type "protein_coding";transcript_biotype "protein_coding";gene_id "XLOC_016998";gene_name "CASP8";class_code "j";oId "WholeBlood_00179624";is.last "FALSE";is.first "FALSE";is.singleExon "FALSE"
chr2	transdecoder	CDS	201284816	201285317	.	+	2	transcript_id "DNTX_00144229";transcript_type "protein_coding";transcript_biotype "protein_coding";gene_id "XLOC_016998";gene_name "CASP8";class_code "j";oId "WholeBlood_00179624";is.last "FALSE";is.first "FALSE";is.singleExon "FALSE"
chr2	transdecoder	CDS	201286459	201286591	.	+	1	transcript_id "DNTX_00144229";transcript_type "protein_coding";transcript_biotype "protein_coding";gene_id "XLOC_016998";gene_name "CASP8";class_code "j";oId "WholeBlood_00179624";is.last "FALSE";is.first "FALSE";is.singleExon "FALSE"
chr2	transdecoder	stop_codon	201286592	201286594	.	+	0	transcript_id "DNTX_00144229";transcript_type "protein_coding";transcript_biotype "protein_coding";gene_id "XLOC_016998";gene_name "CASP8";class_code "j";oId "WholeBlood_00179624";is.last "FALSE";is.first "FALSE";is.singleExon "FALSE"
chr2	transdecoder	three_prime_UTR	201286595	201287709	.	+	.	transcript_id "DNTX_00144229";transcript_type "protein_coding";transcript_biotype "protein_coding";gene_id "XLOC_016998";gene_name "CASP8";class_code "j";oId "WholeBlood_00179624";is.last "FALSE";is.first "FALSE";is.singleExon "FALSE"
chr2	transdecoder	transcript	201260500	201287709	.	+	.	transcript_id "DNTX_00144231";transcript_type "protein_coding";transcript_biotype "protein_coding";gene_id "XLOC_016998";gene_name "CASP8";class_code "=";oId "Lung_00224060";is.last "FALSE";is.first "FALSE";is.singleExon "FALSE"
chr2	transdecoder	exon	201260500	201260613	.	+	.	transcript_id "DNTX_00144231";transcript_type "protein_coding";transcript_biotype "protein_coding";exon_number "1";gene_id "XLOC_016998";gene_name "CASP8";class_code "=";oId "Lung_00224060";is.last "FALSE";is.first "TRUE";is.singleExon "FALSE"
chr2	transdecoder	exon	201266461	201266791	.	+	.	transcript_id "DNTX_00144231";transcript_type "protein_coding";transcript_biotype "protein_coding";exon_number "2";gene_id "XLOC_016998";gene_name "CASP8";class_code "=";oId "Lung_00224060";is.last "FALSE";is.first "FALSE";is.singleExon "FALSE"
chr2	transdecoder	exon	201271516	201271621	.	+	.	transcript_id "DNTX_00144231";transcript_type "protein_coding";transcript_biotype "protein_coding";exon_number "3";gene_id "XLOC_016998";gene_name "CASP8";class_code "=";oId "Lung_00224060";is.last "FALSE";is.first "FALSE";is.singleExon "FALSE"
chr2	transdecoder	exon	201272638	201272776	.	+	.	transcript_id "DNTX_00144231";transcript_type "protein_coding";transcript_biotype "protein_coding";exon_number "4";gene_id "XLOC_016998";gene_name "CASP8";class_code "=";oId "Lung_00224060";is.last "FALSE";is.first "FALSE";is.singleExon "FALSE"
chr2	transdecoder	exon	201274889	201274953	.	+	.	transcript_id "DNTX_00144231";transcript_type "protein_coding";transcript_biotype "protein_coding";exon_number "5";gene_id "XLOC_016998";gene_name "CASP8";class_code "=";oId "Lung_00224060";is.last "FALSE";is.first "FALSE";is.singleExon "FALSE"
chr2	transdecoder	exon	201276827	201276968	.	+	.	transcript_id "DNTX_00144231";transcript_type "protein_coding";transcript_biotype "protein_coding";exon_number "6";gene_id "XLOC_016998";gene_name "CASP8";class_code "=";oId "Lung_00224060";is.last "FALSE";is.first "FALSE";is.singleExon "FALSE"
chr2	transdecoder	exon	201284816	201285317	.	+	.	transcript_id "DNTX_00144231";transcript_type "protein_coding";transcript_biotype "protein_coding";exon_number "7";gene_id "XLOC_016998";gene_name "CASP8";class_code "=";oId "Lung_00224060";is.last "FALSE";is.first "FALSE";is.singleExon "FALSE"
chr2	transdecoder	exon	201286459	201287709	.	+	.	transcript_id "DNTX_00144231";transcript_type "protein_coding";transcript_biotype "protein_coding";exon_number "8";gene_id "XLOC_016998";gene_name "CASP8";class_code "=";oId "Lung_00224060";is.last "TRUE";is.first "FALSE";is.singleExon "FALSE"
chr2	transdecoder	five_prime_UTR	201260500	201260613	.	+	.	transcript_id "DNTX_00144231";transcript_type "protein_coding";transcript_biotype "protein_coding";gene_id "XLOC_016998";gene_name "CASP8";class_code "=";oId "Lung_00224060";is.last "FALSE";is.first "TRUE";is.singleExon "FALSE"
chr2	transdecoder	five_prime_UTR	201266461	201266486	.	+	.	transcript_id "DNTX_00144231";transcript_type "protein_coding";transcript_biotype "protein_coding";gene_id "XLOC_016998";gene_name "CASP8";class_code "=";oId "Lung_00224060";is.last "FALSE";is.first "FALSE";is.singleExon "FALSE"
chr2	transdecoder	start_codon	201266487	201266489	.	+	0	transcript_id "DNTX_00144231";transcript_type "protein_coding";transcript_biotype "protein_coding";gene_id "XLOC_016998";gene_name "CASP8";class_code "=";oId "Lung_00224060";is.last "FALSE";is.first "FALSE";is.singleExon "FALSE"
chr2	transdecoder	CDS	201266487	201266791	.	+	0	transcript_id "DNTX_00144231";transcript_type "protein_coding";transcript_biotype "protein_coding";gene_id "XLOC_016998";gene_name "CASP8";class_code "=";oId "Lung_00224060";is.last "FALSE";is.first "FALSE";is.singleExon "FALSE"
chr2	transdecoder	CDS	201271516	201271621	.	+	1	transcript_id "DNTX_00144231";transcript_type "protein_coding";transcript_biotype "protein_coding";gene_id "XLOC_016998";gene_name "CASP8";class_code "=";oId "Lung_00224060";is.last "FALSE";is.first "FALSE";is.singleExon "FALSE"
chr2	transdecoder	CDS	201272638	201272776	.	+	0	transcript_id "DNTX_00144231";transcript_type "protein_coding";transcript_biotype "protein_coding";gene_id "XLOC_016998";gene_name "CASP8";class_code "=";oId "Lung_00224060";is.last "FALSE";is.first "FALSE";is.singleExon "FALSE"
chr2	transdecoder	CDS	201274889	201274953	.	+	2	transcript_id "DNTX_00144231";transcript_type "protein_coding";transcript_biotype "protein_coding";gene_id "XLOC_016998";gene_name "CASP8";class_code "=";oId "Lung_00224060";is.last "FALSE";is.first "FALSE";is.singleExon "FALSE"
chr2	transdecoder	CDS	201276827	201276968	.	+	0	transcript_id "DNTX_00144231";transcript_type "protein_coding";transcript_biotype "protein_coding";gene_id "XLOC_016998";gene_name "CASP8";class_code "=";oId "Lung_00224060";is.last "FALSE";is.first "FALSE";is.singleExon "FALSE"
chr2	transdecoder	CDS	201284816	201285317	.	+	2	transcript_id "DNTX_00144231";transcript_type "protein_coding";transcript_biotype "protein_coding";gene_id "XLOC_016998";gene_name "CASP8";class_code "=";oId "Lung_00224060";is.last "FALSE";is.first "FALSE";is.singleExon "FALSE"
chr2	transdecoder	CDS	201286459	201286591	.	+	1	transcript_id "DNTX_00144231";transcript_type "protein_coding";transcript_biotype "protein_coding";gene_id "XLOC_016998";gene_name "CASP8";class_code "=";oId "Lung_00224060";is.last "FALSE";is.first "FALSE";is.singleExon "FALSE"
chr2	transdecoder	stop_codon	201286592	201286594	.	+	0	transcript_id "DNTX_00144231";transcript_type "protein_coding";transcript_biotype "protein_coding";gene_id "XLOC_016998";gene_name "CASP8";class_code "=";oId "Lung_00224060";is.last "FALSE";is.first "FALSE";is.singleExon "FALSE"
chr2	transdecoder	three_prime_UTR	201286595	201287709	.	+	.	transcript_id "DNTX_00144231";transcript_type "protein_coding";transcript_biotype "protein_coding";gene_id "XLOC_016998";gene_name "CASP8";class_code "=";oId "Lung_00224060";is.last "FALSE";is.first "FALSE";is.singleExon "FALSE"
chr2	transdecoder	transcript	201260500	201287709	.	+	.	transcript_id "DNTX_00145301";transcript_type "protein_coding";transcript_biotype "protein_coding";gene_id "XLOC_016998";gene_name "CASP8";class_code "j";oId "WholeBlood_00179626";is.last "FALSE";is.first "FALSE";is.singleExon "FALSE"
chr2	transdecoder	exon	201260500	201260613	.	+	.	transcript_id "DNTX_00145301";transcript_type "protein_coding";transcript_biotype "protein_coding";exon_number "1";gene_id "XLOC_016998";gene_name "CASP8";class_code "j";oId "WholeBlood_00179626";is.last "FALSE";is.first "TRUE";is.singleExon "FALSE"
chr2	transdecoder	exon	201266461	201266791	.	+	.	transcript_id "DNTX_00145301";transcript_type "protein_coding";transcript_biotype "protein_coding";exon_number "2";gene_id "XLOC_016998";gene_name "CASP8";class_code "j";oId "WholeBlood_00179626";is.last "FALSE";is.first "FALSE";is.singleExon "FALSE"
chr2	transdecoder	exon	201271516	201271621	.	+	.	transcript_id "DNTX_00145301";transcript_type "protein_coding";transcript_biotype "protein_coding";exon_number "3";gene_id "XLOC_016998";gene_name "CASP8";class_code "j";oId "WholeBlood_00179626";is.last "FALSE";is.first "FALSE";is.singleExon "FALSE"
chr2	transdecoder	exon	201272638	201272776	.	+	.	transcript_id "DNTX_00145301";transcript_type "protein_coding";transcript_biotype "protein_coding";exon_number "4";gene_id "XLOC_016998";gene_name "CASP8";class_code "j";oId "WholeBlood_00179626";is.last "FALSE";is.first "FALSE";is.singleExon "FALSE"
chr2	transdecoder	exon	201276827	201277104	.	+	.	transcript_id "DNTX_00145301";transcript_type "protein_coding";transcript_biotype "protein_coding";exon_number "5";gene_id "XLOC_016998";gene_name "CASP8";class_code "j";oId "WholeBlood_00179626";is.last "FALSE";is.first "FALSE";is.singleExon "FALSE"
chr2	transdecoder	exon	201284816	201285317	.	+	.	transcript_id "DNTX_00145301";transcript_type "protein_coding";transcript_biotype "protein_coding";exon_number "6";gene_id "XLOC_016998";gene_name "CASP8";class_code "j";oId "WholeBlood_00179626";is.last "FALSE";is.first "FALSE";is.singleExon "FALSE"
chr2	transdecoder	exon	201286459	201287709	.	+	.	transcript_id "DNTX_00145301";transcript_type "protein_coding";transcript_biotype "protein_coding";exon_number "7";gene_id "XLOC_016998";gene_name "CASP8";class_code "j";oId "WholeBlood_00179626";is.last "TRUE";is.first "FALSE";is.singleExon "FALSE"
chr2	transdecoder	five_prime_UTR	201260500	201260613	.	+	.	transcript_id "DNTX_00145301";transcript_type "protein_coding";transcript_biotype "protein_coding";gene_id "XLOC_016998";gene_name "CASP8";class_code "j";oId "WholeBlood_00179626";is.last "FALSE";is.first "TRUE";is.singleExon "FALSE"
chr2	transdecoder	five_prime_UTR	201266461	201266486	.	+	.	transcript_id "DNTX_00145301";transcript_type "protein_coding";transcript_biotype "protein_coding";gene_id "XLOC_016998";gene_name "CASP8";class_code "j";oId "WholeBlood_00179626";is.last "FALSE";is.first "FALSE";is.singleExon "FALSE"
chr2	transdecoder	start_codon	201266487	201266489	.	+	0	transcript_id "DNTX_00145301";transcript_type "protein_coding";transcript_biotype "protein_coding";gene_id "XLOC_016998";gene_name "CASP8";class_code "j";oId "WholeBlood_00179626";is.last "FALSE";is.first "FALSE";is.singleExon "FALSE"
chr2	transdecoder	CDS	201266487	201266791	.	+	0	transcript_id "DNTX_00145301";transcript_type "protein_coding";transcript_biotype "protein_coding";gene_id "XLOC_016998";gene_name "CASP8";class_code "j";oId "WholeBlood_00179626";is.last "FALSE";is.first "FALSE";is.singleExon "FALSE"
chr2	transdecoder	CDS	201271516	201271621	.	+	1	transcript_id "DNTX_00145301";transcript_type "protein_coding";transcript_biotype "protein_coding";gene_id "XLOC_016998";gene_name "CASP8";class_code "j";oId "WholeBlood_00179626";is.last "FALSE";is.first "FALSE";is.singleExon "FALSE"
chr2	transdecoder	CDS	201272638	201272776	.	+	0	transcript_id "DNTX_00145301";transcript_type "protein_coding";transcript_biotype "protein_coding";gene_id "XLOC_016998";gene_name "CASP8";class_code "j";oId "WholeBlood_00179626";is.last "FALSE";is.first "FALSE";is.singleExon "FALSE"
chr2	transdecoder	CDS	201276827	201276936	.	+	2	transcript_id "DNTX_00145301";transcript_type "protein_coding";transcript_biotype "protein_coding";gene_id "XLOC_016998";gene_name "CASP8";class_code "j";oId "WholeBlood_00179626";is.last "FALSE";is.first "FALSE";is.singleExon "FALSE"
chr2	transdecoder	stop_codon	201276937	201276939	.	+	0	transcript_id "DNTX_00145301";transcript_type "protein_coding";transcript_biotype "protein_coding";gene_id "XLOC_016998";gene_name "CASP8";class_code "j";oId "WholeBlood_00179626";is.last "FALSE";is.first "FALSE";is.singleExon "FALSE"
chr2	transdecoder	three_prime_UTR	201276940	201277104	.	+	.	transcript_id "DNTX_00145301";transcript_type "protein_coding";transcript_biotype "protein_coding";gene_id "XLOC_016998";gene_name "CASP8";class_code "j";oId "WholeBlood_00179626";is.last "FALSE";is.first "FALSE";is.singleExon "FALSE"
chr2	transdecoder	three_prime_UTR	201284816	201285317	.	+	.	transcript_id "DNTX_00145301";transcript_type "protein_coding";transcript_biotype "protein_coding";gene_id "XLOC_016998";gene_name "CASP8";class_code "j";oId "WholeBlood_00179626";is.last "FALSE";is.first "FALSE";is.singleExon "FALSE"
chr2	transdecoder	three_prime_UTR	201286459	201287709	.	+	.	transcript_id "DNTX_00145301";transcript_type "protein_coding";transcript_biotype "protein_coding";gene_id "XLOC_016998";gene_name "CASP8";class_code "j";oId "WholeBlood_00179626";is.last "TRUE";is.first "FALSE";is.singleExon "FALSE"
chr2	transdecoder	transcript	201260550	201288131	.	+	.	transcript_id "DNTX_00144230";transcript_type "protein_coding";transcript_biotype "protein_coding";gene_id "XLOC_016998";gene_name "CASP8";class_code "j";oId "Adipose-Subcutaneous_00214704";is.last "FALSE";is.first "FALSE";is.singleExon "FALSE"
chr2	transdecoder	exon	201260550	201260613	.	+	.	transcript_id "DNTX_00144230";transcript_type "protein_coding";transcript_biotype "protein_coding";exon_number "1";gene_id "XLOC_016998";gene_name "CASP8";class_code "j";oId "Adipose-Subcutaneous_00214704";is.last "FALSE";novel_exon_id "nvl_exon122284";novel_exon_type "novel_TSS";is.first "TRUE";is.singleExon "FALSE"
chr2	transdecoder	exon	201266461	201266791	.	+	.	transcript_id "DNTX_00144230";transcript_type "protein_coding";transcript_biotype "protein_coding";exon_number "2";gene_id "XLOC_016998";gene_name "CASP8";class_code "j";oId "Adipose-Subcutaneous_00214704";is.last "FALSE";is.first "FALSE";is.singleExon "FALSE"
chr2	transdecoder	exon	201271516	201271621	.	+	.	transcript_id "DNTX_00144230";transcript_type "protein_coding";transcript_biotype "protein_coding";exon_number "3";gene_id "XLOC_016998";gene_name "CASP8";class_code "j";oId "Adipose-Subcutaneous_00214704";is.last "FALSE";is.first "FALSE";is.singleExon "FALSE"
chr2	transdecoder	exon	201272638	201272776	.	+	.	transcript_id "DNTX_00144230";transcript_type "protein_coding";transcript_biotype "protein_coding";exon_number "4";gene_id "XLOC_016998";gene_name "CASP8";class_code "j";oId "Adipose-Subcutaneous_00214704";is.last "FALSE";is.first "FALSE";is.singleExon "FALSE"
chr2	transdecoder	exon	201272898	201272942	.	+	.	transcript_id "DNTX_00144230";transcript_type "protein_coding";transcript_biotype "protein_coding";exon_number "5";gene_id "XLOC_016998";gene_name "CASP8";class_code "j";oId "Adipose-Subcutaneous_00214704";is.last "FALSE";is.first "FALSE";is.singleExon "FALSE"
chr2	transdecoder	exon	201274889	201274953	.	+	.	transcript_id "DNTX_00144230";transcript_type "protein_coding";transcript_biotype "protein_coding";exon_number "6";gene_id "XLOC_016998";gene_name "CASP8";class_code "j";oId "Adipose-Subcutaneous_00214704";is.last "FALSE";is.first "FALSE";is.singleExon "FALSE"
chr2	transdecoder	exon	201276827	201277104	.	+	.	transcript_id "DNTX_00144230";transcript_type "protein_coding";transcript_biotype "protein_coding";exon_number "7";gene_id "XLOC_016998";gene_name "CASP8";class_code "j";oId "Adipose-Subcutaneous_00214704";is.last "FALSE";is.first "FALSE";is.singleExon "FALSE"
chr2	transdecoder	exon	201284816	201285317	.	+	.	transcript_id "DNTX_00144230";transcript_type "protein_coding";transcript_biotype "protein_coding";exon_number "8";gene_id "XLOC_016998";gene_name "CASP8";class_code "j";oId "Adipose-Subcutaneous_00214704";is.last "FALSE";is.first "FALSE";is.singleExon "FALSE"
chr2	transdecoder	exon	201286459	201288131	.	+	.	transcript_id "DNTX_00144230";transcript_type "protein_coding";transcript_biotype "protein_coding";exon_number "9";gene_id "XLOC_016998";gene_name "CASP8";class_code "j";oId "Adipose-Subcutaneous_00214704";is.last "TRUE";novel_exon_id "nvl_exon122285";novel_exon_type "novel_TES";is.first "FALSE";is.singleExon "FALSE"
chr2	transdecoder	five_prime_UTR	201260550	201260613	.	+	.	transcript_id "DNTX_00144230";transcript_type "protein_coding";transcript_biotype "protein_coding";gene_id "XLOC_016998";gene_name "CASP8";class_code "j";oId "Adipose-Subcutaneous_00214704";is.last "FALSE";novel_exon_id "nvl_exon122284";novel_exon_type "novel_TSS";is.first "TRUE";is.singleExon "FALSE"
chr2	transdecoder	five_prime_UTR	201266461	201266486	.	+	.	transcript_id "DNTX_00144230";transcript_type "protein_coding";transcript_biotype "protein_coding";gene_id "XLOC_016998";gene_name "CASP8";class_code "j";oId "Adipose-Subcutaneous_00214704";is.last "FALSE";is.first "FALSE";is.singleExon "FALSE"
chr2	transdecoder	start_codon	201266487	201266489	.	+	0	transcript_id "DNTX_00144230";transcript_type "protein_coding";transcript_biotype "protein_coding";gene_id "XLOC_016998";gene_name "CASP8";class_code "j";oId "Adipose-Subcutaneous_00214704";is.last "FALSE";is.first "FALSE";is.singleExon "FALSE"
chr2	transdecoder	CDS	201266487	201266791	.	+	0	transcript_id "DNTX_00144230";transcript_type "protein_coding";transcript_biotype "protein_coding";gene_id "XLOC_016998";gene_name "CASP8";class_code "j";oId "Adipose-Subcutaneous_00214704";is.last "FALSE";is.first "FALSE";is.singleExon "FALSE"
chr2	transdecoder	CDS	201271516	201271621	.	+	1	transcript_id "DNTX_00144230";transcript_type "protein_coding";transcript_biotype "protein_coding";gene_id "XLOC_016998";gene_name "CASP8";class_code "j";oId "Adipose-Subcutaneous_00214704";is.last "FALSE";is.first "FALSE";is.singleExon "FALSE"
chr2	transdecoder	CDS	201272638	201272776	.	+	0	transcript_id "DNTX_00144230";transcript_type "protein_coding";transcript_biotype "protein_coding";gene_id "XLOC_016998";gene_name "CASP8";class_code "j";oId "Adipose-Subcutaneous_00214704";is.last "FALSE";is.first "FALSE";is.singleExon "FALSE"
chr2	transdecoder	CDS	201272898	201272942	.	+	2	transcript_id "DNTX_00144230";transcript_type "protein_coding";transcript_biotype "protein_coding";gene_id "XLOC_016998";gene_name "CASP8";class_code "j";oId "Adipose-Subcutaneous_00214704";is.last "FALSE";is.first "FALSE";is.singleExon "FALSE"
chr2	transdecoder	CDS	201274889	201274953	.	+	2	transcript_id "DNTX_00144230";transcript_type "protein_coding";transcript_biotype "protein_coding";gene_id "XLOC_016998";gene_name "CASP8";class_code "j";oId "Adipose-Subcutaneous_00214704";is.last "FALSE";is.first "FALSE";is.singleExon "FALSE"
chr2	transdecoder	CDS	201276827	201276994	.	+	0	transcript_id "DNTX_00144230";transcript_type "protein_coding";transcript_biotype "protein_coding";gene_id "XLOC_016998";gene_name "CASP8";class_code "j";oId "Adipose-Subcutaneous_00214704";is.last "FALSE";is.first "FALSE";is.singleExon "FALSE"
chr2	transdecoder	stop_codon	201276995	201276997	.	+	0	transcript_id "DNTX_00144230";transcript_type "protein_coding";transcript_biotype "protein_coding";gene_id "XLOC_016998";gene_name "CASP8";class_code "j";oId "Adipose-Subcutaneous_00214704";is.last "FALSE";is.first "FALSE";is.singleExon "FALSE"
chr2	transdecoder	three_prime_UTR	201276998	201277104	.	+	.	transcript_id "DNTX_00144230";transcript_type "protein_coding";transcript_biotype "protein_coding";gene_id "XLOC_016998";gene_name "CASP8";class_code "j";oId "Adipose-Subcutaneous_00214704";is.last "FALSE";is.first "FALSE";is.singleExon "FALSE"
chr2	transdecoder	three_prime_UTR	201284816	201285317	.	+	.	transcript_id "DNTX_00144230";transcript_type "protein_coding";transcript_biotype "protein_coding";gene_id "XLOC_016998";gene_name "CASP8";class_code "j";oId "Adipose-Subcutaneous_00214704";is.last "FALSE";is.first "FALSE";is.singleExon "FALSE"
chr2	transdecoder	three_prime_UTR	201286459	201288131	.	+	.	transcript_id "DNTX_00144230";transcript_type "protein_coding";transcript_biotype "protein_coding";gene_id "XLOC_016998";gene_name "CASP8";class_code "j";oId "Adipose-Subcutaneous_00214704";is.last "TRUE";novel_exon_id "nvl_exon122285";novel_exon_type "novel_TES";is.first "FALSE";is.singleExon "FALSE"
chr2	transdecoder	transcript	201272638	201287709	.	+	.	transcript_id "DNTX_00152760";transcript_type "protein_coding";transcript_biotype "protein_coding";gene_id "XLOC_016998";gene_name "CASP8";class_code "c";oId "Spleen_00241313";is.last "FALSE";is.first "FALSE";is.singleExon "FALSE"
chr2	transdecoder	exon	201272638	201272776	.	+	.	transcript_id "DNTX_00152760";transcript_type "protein_coding";transcript_biotype "protein_coding";exon_number "1";gene_id "XLOC_016998";gene_name "CASP8";class_code "c";oId "Spleen_00241313";is.last "FALSE";is.first "TRUE";is.singleExon "FALSE"
chr2	transdecoder	exon	201272898	201272942	.	+	.	transcript_id "DNTX_00152760";transcript_type "protein_coding";transcript_biotype "protein_coding";exon_number "2";gene_id "XLOC_016998";gene_name "CASP8";class_code "c";oId "Spleen_00241313";is.last "FALSE";is.first "FALSE";is.singleExon "FALSE"
chr2	transdecoder	exon	201274889	201274953	.	+	.	transcript_id "DNTX_00152760";transcript_type "protein_coding";transcript_biotype "protein_coding";exon_number "3";gene_id "XLOC_016998";gene_name "CASP8";class_code "c";oId "Spleen_00241313";is.last "FALSE";is.first "FALSE";is.singleExon "FALSE"
chr2	transdecoder	exon	201276827	201277104	.	+	.	transcript_id "DNTX_00152760";transcript_type "protein_coding";transcript_biotype "protein_coding";exon_number "4";gene_id "XLOC_016998";gene_name "CASP8";class_code "c";oId "Spleen_00241313";is.last "FALSE";is.first "FALSE";is.singleExon "FALSE"
chr2	transdecoder	exon	201284816	201285317	.	+	.	transcript_id "DNTX_00152760";transcript_type "protein_coding";transcript_biotype "protein_coding";exon_number "5";gene_id "XLOC_016998";gene_name "CASP8";class_code "c";oId "Spleen_00241313";is.last "FALSE";is.first "FALSE";is.singleExon "FALSE"
chr2	transdecoder	exon	201286459	201287709	.	+	.	transcript_id "DNTX_00152760";transcript_type "protein_coding";transcript_biotype "protein_coding";exon_number "6";gene_id "XLOC_016998";gene_name "CASP8";class_code "c";oId "Spleen_00241313";is.last "TRUE";is.first "FALSE";is.singleExon "FALSE"
chr2	transdecoder	five_prime_UTR	201272638	201272776	.	+	.	transcript_id "DNTX_00152760";transcript_type "protein_coding";transcript_biotype "protein_coding";gene_id "XLOC_016998";gene_name "CASP8";class_code "c";oId "Spleen_00241313";is.last "FALSE";is.first "TRUE";is.singleExon "FALSE"
chr2	transdecoder	five_prime_UTR	201272898	201272942	.	+	.	transcript_id "DNTX_00152760";transcript_type "protein_coding";transcript_biotype "protein_coding";gene_id "XLOC_016998";gene_name "CASP8";class_code "c";oId "Spleen_00241313";is.last "FALSE";is.first "FALSE";is.singleExon "FALSE"
chr2	transdecoder	five_prime_UTR	201274889	201274953	.	+	.	transcript_id "DNTX_00152760";transcript_type "protein_coding";transcript_biotype "protein_coding";gene_id "XLOC_016998";gene_name "CASP8";class_code "c";oId "Spleen_00241313";is.last "FALSE";is.first "FALSE";is.singleExon "FALSE"
chr2	transdecoder	five_prime_UTR	201276827	201277076	.	+	.	transcript_id "DNTX_00152760";transcript_type "protein_coding";transcript_biotype "protein_coding";gene_id "XLOC_016998";gene_name "CASP8";class_code "c";oId "Spleen_00241313";is.last "FALSE";is.first "FALSE";is.singleExon "FALSE"
chr2	transdecoder	start_codon	201277077	201277079	.	+	0	transcript_id "DNTX_00152760";transcript_type "protein_coding";transcript_biotype "protein_coding";gene_id "XLOC_016998";gene_name "CASP8";class_code "c";oId "Spleen_00241313";is.last "FALSE";is.first "FALSE";is.singleExon "FALSE"
chr2	transdecoder	CDS	201277077	201277104	.	+	0	transcript_id "DNTX_00152760";transcript_type "protein_coding";transcript_biotype "protein_coding";gene_id "XLOC_016998";gene_name "CASP8";class_code "c";oId "Spleen_00241313";is.last "FALSE";is.first "FALSE";is.singleExon "FALSE"
chr2	transdecoder	CDS	201284816	201285317	.	+	2	transcript_id "DNTX_00152760";transcript_type "protein_coding";transcript_biotype "protein_coding";gene_id "XLOC_016998";gene_name "CASP8";class_code "c";oId "Spleen_00241313";is.last "FALSE";is.first "FALSE";is.singleExon "FALSE"
chr2	transdecoder	CDS	201286459	201286591	.	+	1	transcript_id "DNTX_00152760";transcript_type "protein_coding";transcript_biotype "protein_coding";gene_id "XLOC_016998";gene_name "CASP8";class_code "c";oId "Spleen_00241313";is.last "FALSE";is.first "FALSE";is.singleExon "FALSE"
chr2	transdecoder	stop_codon	201286592	201286594	.	+	0	transcript_id "DNTX_00152760";transcript_type "protein_coding";transcript_biotype "protein_coding";gene_id "XLOC_016998";gene_name "CASP8";class_code "c";oId "Spleen_00241313";is.last "FALSE";is.first "FALSE";is.singleExon "FALSE"
chr2	transdecoder	three_prime_UTR	201286595	201287709	.	+	.	transcript_id "DNTX_00152760";transcript_type "protein_coding";transcript_biotype "protein_coding";gene_id "XLOC_016998";gene_name "CASP8";class_code "c";oId "Spleen_00241313";is.last "FALSE";is.first "FALSE";is.singleExon "FALSE"
chr2	StringTie	transcript	201272638	201287709	.	+	.	transcript_id "DNTX_00145302";transcript_type "noncoding";transcript_biotype "noncoding";gene_id "XLOC_016998";gene_name "CASP8";class_code "c";oId "WholeBlood_00194351";is.last "FALSE";is.first "FALSE";is.singleExon "FALSE"
chr2	StringTie	exon	201272638	201272776	.	+	.	transcript_id "DNTX_00145302";transcript_type "noncoding";transcript_biotype "noncoding";exon_number "1";gene_id "XLOC_016998";gene_name "CASP8";class_code "c";oId "WholeBlood_00194351";is.last "FALSE";is.first "TRUE";is.singleExon "FALSE"
chr2	StringTie	exon	201272898	201272942	.	+	.	transcript_id "DNTX_00145302";transcript_type "noncoding";transcript_biotype "noncoding";exon_number "2";gene_id "XLOC_016998";gene_name "CASP8";class_code "c";oId "WholeBlood_00194351";is.last "FALSE";is.first "FALSE";is.singleExon "FALSE"
chr2	StringTie	exon	201274889	201274953	.	+	.	transcript_id "DNTX_00145302";transcript_type "noncoding";transcript_biotype "noncoding";exon_number "3";gene_id "XLOC_016998";gene_name "CASP8";class_code "c";oId "WholeBlood_00194351";is.last "FALSE";is.first "FALSE";is.singleExon "FALSE"
chr2	StringTie	exon	201276827	201276968	.	+	.	transcript_id "DNTX_00145302";transcript_type "noncoding";transcript_biotype "noncoding";exon_number "4";gene_id "XLOC_016998";gene_name "CASP8";class_code "c";oId "WholeBlood_00194351";is.last "FALSE";is.first "FALSE";is.singleExon "FALSE"
chr2	StringTie	exon	201284816	201285317	.	+	.	transcript_id "DNTX_00145302";transcript_type "noncoding";transcript_biotype "noncoding";exon_number "5";gene_id "XLOC_016998";gene_name "CASP8";class_code "c";oId "WholeBlood_00194351";is.last "FALSE";is.first "FALSE";is.singleExon "FALSE"
chr2	StringTie	exon	201286459	201287709	.	+	.	transcript_id "DNTX_00145302";transcript_type "noncoding";transcript_biotype "noncoding";exon_number "6";gene_id "XLOC_016998";gene_name "CASP8";class_code "c";oId "WholeBlood_00194351";is.last "TRUE";is.first "FALSE";is.singleExon "FALSE"
chr2	transdecoder	transcript	201275018	201287709	.	+	.	transcript_id "DNTX_00144854";transcript_type "protein_coding";transcript_biotype "protein_coding";gene_id "XLOC_016998";gene_name "CASP8";class_code "j";oId "Adipose-Subcutaneous_00204826";is.last "FALSE";is.first "FALSE";is.singleExon "FALSE"
chr2	transdecoder	exon	201275018	201277104	.	+	.	transcript_id "DNTX_00144854";transcript_type "protein_coding";transcript_biotype "protein_coding";exon_number "1";gene_id "XLOC_016998";gene_name "CASP8";class_code "j";oId "Adipose-Subcutaneous_00204826";is.last "FALSE";novel_exon_id "nvl_exon122286";novel_exon_type "novel_TSS";is.first "TRUE";is.singleExon "FALSE"
chr2	transdecoder	exon	201284816	201285317	.	+	.	transcript_id "DNTX_00144854";transcript_type "protein_coding";transcript_biotype "protein_coding";exon_number "2";gene_id "XLOC_016998";gene_name "CASP8";class_code "j";oId "Adipose-Subcutaneous_00204826";is.last "FALSE";is.first "FALSE";is.singleExon "FALSE"
chr2	transdecoder	exon	201286459	201287709	.	+	.	transcript_id "DNTX_00144854";transcript_type "protein_coding";transcript_biotype "protein_coding";exon_number "3";gene_id "XLOC_016998";gene_name "CASP8";class_code "j";oId "Adipose-Subcutaneous_00204826";is.last "TRUE";is.first "FALSE";is.singleExon "FALSE"
chr2	transdecoder	five_prime_UTR	201275018	201277076	.	+	.	transcript_id "DNTX_00144854";transcript_type "protein_coding";transcript_biotype "protein_coding";gene_id "XLOC_016998";gene_name "CASP8";class_code "j";oId "Adipose-Subcutaneous_00204826";is.last "FALSE";is.first "FALSE";is.singleExon "FALSE"
chr2	transdecoder	start_codon	201277077	201277079	.	+	0	transcript_id "DNTX_00144854";transcript_type "protein_coding";transcript_biotype "protein_coding";gene_id "XLOC_016998";gene_name "CASP8";class_code "j";oId "Adipose-Subcutaneous_00204826";is.last "FALSE";is.first "FALSE";is.singleExon "FALSE"
chr2	transdecoder	CDS	201277077	201277104	.	+	0	transcript_id "DNTX_00144854";transcript_type "protein_coding";transcript_biotype "protein_coding";gene_id "XLOC_016998";gene_name "CASP8";class_code "j";oId "Adipose-Subcutaneous_00204826";is.last "FALSE";is.first "FALSE";is.singleExon "FALSE"
chr2	transdecoder	CDS	201284816	201285317	.	+	2	transcript_id "DNTX_00144854";transcript_type "protein_coding";transcript_biotype "protein_coding";gene_id "XLOC_016998";gene_name "CASP8";class_code "j";oId "Adipose-Subcutaneous_00204826";is.last "FALSE";is.first "FALSE";is.singleExon "FALSE"
chr2	transdecoder	CDS	201286459	201286591	.	+	1	transcript_id "DNTX_00144854";transcript_type "protein_coding";transcript_biotype "protein_coding";gene_id "XLOC_016998";gene_name "CASP8";class_code "j";oId "Adipose-Subcutaneous_00204826";is.last "FALSE";is.first "FALSE";is.singleExon "FALSE"
chr2	transdecoder	stop_codon	201286592	201286594	.	+	0	transcript_id "DNTX_00144854";transcript_type "protein_coding";transcript_biotype "protein_coding";gene_id "XLOC_016998";gene_name "CASP8";class_code "j";oId "Adipose-Subcutaneous_00204826";is.last "FALSE";is.first "FALSE";is.singleExon "FALSE"
chr2	transdecoder	three_prime_UTR	201286595	201287709	.	+	.	transcript_id "DNTX_00144854";transcript_type "protein_coding";transcript_biotype "protein_coding";gene_id "XLOC_016998";gene_name "CASP8";class_code "j";oId "Adipose-Subcutaneous_00204826";is.last "FALSE";is.first "FALSE";is.singleExon "FALSE"
chr2	transdecoder	transcript	201275253	201287709	.	+	.	transcript_id "DNTX_00143656";transcript_type "protein_coding";transcript_biotype "protein_coding";gene_id "XLOC_016998";gene_name "CASP8";class_code "j";oId "Brain-Nucleusaccumbensbasalganglia_00235724";is.last "FALSE";is.first "FALSE";is.singleExon "FALSE"
chr2	transdecoder	exon	201275253	201276968	.	+	.	transcript_id "DNTX_00143656";transcript_type "protein_coding";transcript_biotype "protein_coding";exon_number "1";gene_id "XLOC_016998";gene_name "CASP8";class_code "j";oId "Brain-Nucleusaccumbensbasalganglia_00235724";is.last "FALSE";novel_exon_id "nvl_exon122287";novel_exon_type "novel_TSS";is.first "TRUE";is.singleExon "FALSE"
chr2	transdecoder	exon	201284816	201287709	.	+	.	transcript_id "DNTX_00143656";transcript_type "protein_coding";transcript_biotype "protein_coding";exon_number "2";gene_id "XLOC_016998";gene_name "CASP8";class_code "j";oId "Brain-Nucleusaccumbensbasalganglia_00235724";is.last "TRUE";novel_exon_id "nvl_exon122272";novel_exon_type "RI";is.first "FALSE";is.singleExon "FALSE"
chr2	transdecoder	five_prime_UTR	201275253	201276847	.	+	.	transcript_id "DNTX_00143656";transcript_type "protein_coding";transcript_biotype "protein_coding";gene_id "XLOC_016998";gene_name "CASP8";class_code "j";oId "Brain-Nucleusaccumbensbasalganglia_00235724";is.last "FALSE";is.first "FALSE";is.singleExon "FALSE"
chr2	transdecoder	start_codon	201276848	201276850	.	+	0	transcript_id "DNTX_00143656";transcript_type "protein_coding";transcript_biotype "protein_coding";gene_id "XLOC_016998";gene_name "CASP8";class_code "j";oId "Brain-Nucleusaccumbensbasalganglia_00235724";is.last "FALSE";is.first "FALSE";is.singleExon "FALSE"
chr2	transdecoder	CDS	201276848	201276968	.	+	0	transcript_id "DNTX_00143656";transcript_type "protein_coding";transcript_biotype "protein_coding";gene_id "XLOC_016998";gene_name "CASP8";class_code "j";oId "Brain-Nucleusaccumbensbasalganglia_00235724";is.last "FALSE";is.first "FALSE";is.singleExon "FALSE"
chr2	transdecoder	CDS	201284816	201285318	.	+	2	transcript_id "DNTX_00143656";transcript_type "protein_coding";transcript_biotype "protein_coding";gene_id "XLOC_016998";gene_name "CASP8";class_code "j";oId "Brain-Nucleusaccumbensbasalganglia_00235724";is.last "FALSE";is.first "FALSE";is.singleExon "FALSE"
chr2	transdecoder	stop_codon	201285319	201285321	.	+	0	transcript_id "DNTX_00143656";transcript_type "protein_coding";transcript_biotype "protein_coding";gene_id "XLOC_016998";gene_name "CASP8";class_code "j";oId "Brain-Nucleusaccumbensbasalganglia_00235724";is.last "FALSE";is.first "FALSE";is.singleExon "FALSE"
chr2	transdecoder	three_prime_UTR	201285322	201287709	.	+	.	transcript_id "DNTX_00143656";transcript_type "protein_coding";transcript_biotype "protein_coding";gene_id "XLOC_016998";gene_name "CASP8";class_code "j";oId "Brain-Nucleusaccumbensbasalganglia_00235724";is.last "FALSE";is.first "FALSE";is.singleExon "FALSE"
chr2	transdecoder	transcript	201276030	201287625	.	+	.	transcript_id "DNTX_00142169";transcript_type "protein_coding";transcript_biotype "protein_coding";gene_id "XLOC_016998";gene_name "CASP8";class_code "n";oId "Retina_Adult.Tissue_00721259";is.last "FALSE";is.first "FALSE";is.singleExon "FALSE"
chr2	transdecoder	exon	201276030	201285317	.	+	.	transcript_id "DNTX_00142169";transcript_type "protein_coding";transcript_biotype "protein_coding";exon_number "1";gene_id "XLOC_016998";gene_name "CASP8";class_code "n";oId "Retina_Adult.Tissue_00721259";is.last "FALSE";novel_exon_id "nvl_exon122288";novel_exon_type "novel_TSS";is.first "TRUE";is.singleExon "FALSE"
chr2	transdecoder	exon	201286459	201287625	.	+	.	transcript_id "DNTX_00142169";transcript_type "protein_coding";transcript_biotype "protein_coding";exon_number "2";gene_id "XLOC_016998";gene_name "CASP8";class_code "n";oId "Retina_Adult.Tissue_00721259";is.last "TRUE";novel_exon_id "nvl_exon122289";novel_exon_type "novel_TES";is.first "FALSE";is.singleExon "FALSE"
chr2	transdecoder	five_prime_UTR	201276030	201284916	.	+	.	transcript_id "DNTX_00142169";transcript_type "protein_coding";transcript_biotype "protein_coding";gene_id "XLOC_016998";gene_name "CASP8";class_code "n";oId "Retina_Adult.Tissue_00721259";is.last "FALSE";is.first "FALSE";is.singleExon "FALSE"
chr2	transdecoder	start_codon	201284917	201284919	.	+	0	transcript_id "DNTX_00142169";transcript_type "protein_coding";transcript_biotype "protein_coding";gene_id "XLOC_016998";gene_name "CASP8";class_code "n";oId "Retina_Adult.Tissue_00721259";is.last "FALSE";is.first "FALSE";is.singleExon "FALSE"
chr2	transdecoder	CDS	201284917	201285317	.	+	0	transcript_id "DNTX_00142169";transcript_type "protein_coding";transcript_biotype "protein_coding";gene_id "XLOC_016998";gene_name "CASP8";class_code "n";oId "Retina_Adult.Tissue_00721259";is.last "FALSE";is.first "FALSE";is.singleExon "FALSE"
chr2	transdecoder	CDS	201286459	201286591	.	+	1	transcript_id "DNTX_00142169";transcript_type "protein_coding";transcript_biotype "protein_coding";gene_id "XLOC_016998";gene_name "CASP8";class_code "n";oId "Retina_Adult.Tissue_00721259";is.last "FALSE";is.first "FALSE";is.singleExon "FALSE"
chr2	transdecoder	stop_codon	201286592	201286594	.	+	0	transcript_id "DNTX_00142169";transcript_type "protein_coding";transcript_biotype "protein_coding";gene_id "XLOC_016998";gene_name "CASP8";class_code "n";oId "Retina_Adult.Tissue_00721259";is.last "FALSE";is.first "FALSE";is.singleExon "FALSE"
chr2	transdecoder	three_prime_UTR	201286595	201287625	.	+	.	transcript_id "DNTX_00142169";transcript_type "protein_coding";transcript_biotype "protein_coding";gene_id "XLOC_016998";gene_name "CASP8";class_code "n";oId "Retina_Adult.Tissue_00721259";is.last "FALSE";is.first "FALSE";is.singleExon "FALSE"
chr2	StringTie	transcript	201281663	201283822	.	-	.	transcript_id "DNTX_00147364";transcript_type "noncoding";transcript_biotype "noncoding";gene_id "XLOC_018053";gene_name "CASP8";class_code "i";oId "Skin-SunExposedLowerleg_00218398";is.last "FALSE";is.first "FALSE";is.singleExon "FALSE"
chr2	StringTie	exon	201281663	201282660	.	-	.	transcript_id "DNTX_00147364";transcript_type "noncoding";transcript_biotype "noncoding";exon_number "2";gene_id "XLOC_018053";gene_name "CASP8";class_code "i";oId "Skin-SunExposedLowerleg_00218398";is.last "TRUE";novel_exon_id "nvl_exon122290";novel_exon_type "novel_TES";is.first "FALSE";is.singleExon "FALSE"
chr2	StringTie	exon	201282787	201283822	.	-	.	transcript_id "DNTX_00147364";transcript_type "noncoding";transcript_biotype "noncoding";exon_number "1";gene_id "XLOC_018053";gene_name "CASP8";class_code "i";oId "Skin-SunExposedLowerleg_00218398";is.last "FALSE";novel_exon_id "nvl_exon122291";novel_exon_type "novel_TSS";is.first "TRUE";is.singleExon "FALSE"
chr2	transdecoder	gene	201377199	201451677	.	-	.	gene_id "XLOC_018054";gene_name "TRAK2";is.last "FALSE";is.first "FALSE";is.singleExon "FALSE"
chr2	transdecoder	transcript	201377199	201451616	.	-	.	transcript_id "DNTX_00150686";transcript_type "protein_coding";transcript_biotype "protein_coding";gene_id "XLOC_018054";gene_name "TRAK2";class_code "j";oId "Brain-Spinalcordcervicalc-1_00227112";is.last "FALSE";is.first "FALSE";is.singleExon "FALSE"
chr2	transdecoder	exon	201377199	201381218	.	-	.	transcript_id "DNTX_00150686";transcript_type "protein_coding";transcript_biotype "protein_coding";exon_number "16";gene_id "XLOC_018054";gene_name "TRAK2";class_code "j";oId "Brain-Spinalcordcervicalc-1_00227112";is.last "TRUE";novel_exon_id "nvl_exon122292";novel_exon_type "A5SS";is.first "FALSE";is.singleExon "FALSE"
chr2	transdecoder	exon	201384111	201384216	.	-	.	transcript_id "DNTX_00150686";transcript_type "protein_coding";transcript_biotype "protein_coding";exon_number "15";gene_id "XLOC_018054";gene_name "TRAK2";class_code "j";oId "Brain-Spinalcordcervicalc-1_00227112";is.last "FALSE";is.first "FALSE";is.singleExon "FALSE"
chr2	transdecoder	exon	201386218	201386484	.	-	.	transcript_id "DNTX_00150686";transcript_type "protein_coding";transcript_biotype "protein_coding";exon_number "14";gene_id "XLOC_018054";gene_name "TRAK2";class_code "j";oId "Brain-Spinalcordcervicalc-1_00227112";is.last "FALSE";is.first "FALSE";is.singleExon "FALSE"
chr2	transdecoder	exon	201387703	201388001	.	-	.	transcript_id "DNTX_00150686";transcript_type "protein_coding";transcript_biotype "protein_coding";exon_number "13";gene_id "XLOC_018054";gene_name "TRAK2";class_code "j";oId "Brain-Spinalcordcervicalc-1_00227112";is.last "FALSE";is.first "FALSE";is.singleExon "FALSE"
chr2	transdecoder	exon	201389300	201389503	.	-	.	transcript_id "DNTX_00150686";transcript_type "protein_coding";transcript_biotype "protein_coding";exon_number "12";gene_id "XLOC_018054";gene_name "TRAK2";class_code "j";oId "Brain-Spinalcordcervicalc-1_00227112";is.last "FALSE";is.first "FALSE";is.singleExon "FALSE"
chr2	transdecoder	exon	201389801	201389880	.	-	.	transcript_id "DNTX_00150686";transcript_type "protein_coding";transcript_biotype "protein_coding";exon_number "11";gene_id "XLOC_018054";gene_name "TRAK2";class_code "j";oId "Brain-Spinalcordcervicalc-1_00227112";is.last "FALSE";is.first "FALSE";is.singleExon "FALSE"
chr2	transdecoder	exon	201392909	201393046	.	-	.	transcript_id "DNTX_00150686";transcript_type "protein_coding";transcript_biotype "protein_coding";exon_number "10";gene_id "XLOC_018054";gene_name "TRAK2";class_code "j";oId "Brain-Spinalcordcervicalc-1_00227112";is.last "FALSE";is.first "FALSE";is.singleExon "FALSE"
chr2	transdecoder	exon	201394798	201394872	.	-	.	transcript_id "DNTX_00150686";transcript_type "protein_coding";transcript_biotype "protein_coding";exon_number "9";gene_id "XLOC_018054";gene_name "TRAK2";class_code "j";oId "Brain-Spinalcordcervicalc-1_00227112";is.last "FALSE";is.first "FALSE";is.singleExon "FALSE"
chr2	transdecoder	exon	201395314	201395444	.	-	.	transcript_id "DNTX_00150686";transcript_type "protein_coding";transcript_biotype "protein_coding";exon_number "8";gene_id "XLOC_018054";gene_name "TRAK2";class_code "j";oId "Brain-Spinalcordcervicalc-1_00227112";is.last "FALSE";is.first "FALSE";is.singleExon "FALSE"
chr2	transdecoder	exon	201397502	201397580	.	-	.	transcript_id "DNTX_00150686";transcript_type "protein_coding";transcript_biotype "protein_coding";exon_number "7";gene_id "XLOC_018054";gene_name "TRAK2";class_code "j";oId "Brain-Spinalcordcervicalc-1_00227112";is.last "FALSE";is.first "FALSE";is.singleExon "FALSE"
chr2	transdecoder	exon	201398145	201398354	.	-	.	transcript_id "DNTX_00150686";transcript_type "protein_coding";transcript_biotype "protein_coding";exon_number "6";gene_id "XLOC_018054";gene_name "TRAK2";class_code "j";oId "Brain-Spinalcordcervicalc-1_00227112";is.last "FALSE";is.first "FALSE";is.singleExon "FALSE"
chr2	transdecoder	exon	201399377	201399493	.	-	.	transcript_id "DNTX_00150686";transcript_type "protein_coding";transcript_biotype "protein_coding";exon_number "5";gene_id "XLOC_018054";gene_name "TRAK2";class_code "j";oId "Brain-Spinalcordcervicalc-1_00227112";is.last "FALSE";is.first "FALSE";is.singleExon "FALSE"
chr2	transdecoder	exon	201401018	201401094	.	-	.	transcript_id "DNTX_00150686";transcript_type "protein_coding";transcript_biotype "protein_coding";exon_number "4";gene_id "XLOC_018054";gene_name "TRAK2";class_code "j";oId "Brain-Spinalcordcervicalc-1_00227112";is.last "FALSE";is.first "FALSE";is.singleExon "FALSE"
chr2	transdecoder	exon	201407403	201407597	.	-	.	transcript_id "DNTX_00150686";transcript_type "protein_coding";transcript_biotype "protein_coding";exon_number "3";gene_id "XLOC_018054";gene_name "TRAK2";class_code "j";oId "Brain-Spinalcordcervicalc-1_00227112";is.last "FALSE";is.first "FALSE";is.singleExon "FALSE"
chr2	transdecoder	exon	201420417	201420706	.	-	.	transcript_id "DNTX_00150686";transcript_type "protein_coding";transcript_biotype "protein_coding";exon_number "2";gene_id "XLOC_018054";gene_name "TRAK2";class_code "j";oId "Brain-Spinalcordcervicalc-1_00227112";is.last "FALSE";is.first "FALSE";is.singleExon "FALSE"
chr2	transdecoder	exon	201451346	201451616	.	-	.	transcript_id "DNTX_00150686";transcript_type "protein_coding";transcript_biotype "protein_coding";exon_number "1";gene_id "XLOC_018054";gene_name "TRAK2";class_code "j";oId "Brain-Spinalcordcervicalc-1_00227112";is.last "FALSE";novel_exon_id "nvl_exon122293";novel_exon_type "novel_TSS";is.first "TRUE";is.singleExon "FALSE"
chr2	transdecoder	five_prime_UTR	201420508	201420706	.	-	.	transcript_id "DNTX_00150686";transcript_type "protein_coding";transcript_biotype "protein_coding";gene_id "XLOC_018054";gene_name "TRAK2";class_code "j";oId "Brain-Spinalcordcervicalc-1_00227112";is.last "FALSE";is.first "FALSE";is.singleExon "FALSE"
chr2	transdecoder	five_prime_UTR	201451346	201451616	.	-	.	transcript_id "DNTX_00150686";transcript_type "protein_coding";transcript_biotype "protein_coding";gene_id "XLOC_018054";gene_name "TRAK2";class_code "j";oId "Brain-Spinalcordcervicalc-1_00227112";is.last "FALSE";novel_exon_id "nvl_exon122293";novel_exon_type "novel_TSS";is.first "TRUE";is.singleExon "FALSE"
chr2	transdecoder	start_codon	201420505	201420507	.	-	1	transcript_id "DNTX_00150686";transcript_type "protein_coding";transcript_biotype "protein_coding";gene_id "XLOC_018054";gene_name "TRAK2";class_code "j";oId "Brain-Spinalcordcervicalc-1_00227112";is.last "FALSE";is.first "FALSE";is.singleExon "FALSE"
chr2	transdecoder	CDS	201380546	201381218	.	-	1	transcript_id "DNTX_00150686";transcript_type "protein_coding";transcript_biotype "protein_coding";gene_id "XLOC_018054";gene_name "TRAK2";class_code "j";oId "Brain-Spinalcordcervicalc-1_00227112";is.last "FALSE";is.first "FALSE";is.singleExon "FALSE"
chr2	transdecoder	CDS	201384111	201384216	.	-	2	transcript_id "DNTX_00150686";transcript_type "protein_coding";transcript_biotype "protein_coding";gene_id "XLOC_018054";gene_name "TRAK2";class_code "j";oId "Brain-Spinalcordcervicalc-1_00227112";is.last "FALSE";is.first "FALSE";is.singleExon "FALSE"
chr2	transdecoder	CDS	201386218	201386484	.	-	2	transcript_id "DNTX_00150686";transcript_type "protein_coding";transcript_biotype "protein_coding";gene_id "XLOC_018054";gene_name "TRAK2";class_code "j";oId "Brain-Spinalcordcervicalc-1_00227112";is.last "FALSE";is.first "FALSE";is.singleExon "FALSE"
chr2	transdecoder	CDS	201387703	201388001	.	-	1	transcript_id "DNTX_00150686";transcript_type "protein_coding";transcript_biotype "protein_coding";gene_id "XLOC_018054";gene_name "TRAK2";class_code "j";oId "Brain-Spinalcordcervicalc-1_00227112";is.last "FALSE";is.first "FALSE";is.singleExon "FALSE"
chr2	transdecoder	CDS	201389300	201389503	.	-	1	transcript_id "DNTX_00150686";transcript_type "protein_coding";transcript_biotype "protein_coding";gene_id "XLOC_018054";gene_name "TRAK2";class_code "j";oId "Brain-Spinalcordcervicalc-1_00227112";is.last "FALSE";is.first "FALSE";is.singleExon "FALSE"
chr2	transdecoder	CDS	201389801	201389880	.	-	0	transcript_id "DNTX_00150686";transcript_type "protein_coding";transcript_biotype "protein_coding";gene_id "XLOC_018054";gene_name "TRAK2";class_code "j";oId "Brain-Spinalcordcervicalc-1_00227112";is.last "FALSE";is.first "FALSE";is.singleExon "FALSE"
chr2	transdecoder	CDS	201392909	201393046	.	-	0	transcript_id "DNTX_00150686";transcript_type "protein_coding";transcript_biotype "protein_coding";gene_id "XLOC_018054";gene_name "TRAK2";class_code "j";oId "Brain-Spinalcordcervicalc-1_00227112";is.last "FALSE";is.first "FALSE";is.singleExon "FALSE"
chr2	transdecoder	CDS	201394798	201394872	.	-	0	transcript_id "DNTX_00150686";transcript_type "protein_coding";transcript_biotype "protein_coding";gene_id "XLOC_018054";gene_name "TRAK2";class_code "j";oId "Brain-Spinalcordcervicalc-1_00227112";is.last "FALSE";is.first "FALSE";is.singleExon "FALSE"
chr2	transdecoder	CDS	201395314	201395444	.	-	2	transcript_id "DNTX_00150686";transcript_type "protein_coding";transcript_biotype "protein_coding";gene_id "XLOC_018054";gene_name "TRAK2";class_code "j";oId "Brain-Spinalcordcervicalc-1_00227112";is.last "FALSE";is.first "FALSE";is.singleExon "FALSE"
chr2	transdecoder	CDS	201397502	201397580	.	-	0	transcript_id "DNTX_00150686";transcript_type "protein_coding";transcript_biotype "protein_coding";gene_id "XLOC_018054";gene_name "TRAK2";class_code "j";oId "Brain-Spinalcordcervicalc-1_00227112";is.last "FALSE";is.first "FALSE";is.singleExon "FALSE"
chr2	transdecoder	CDS	201398145	201398354	.	-	0	transcript_id "DNTX_00150686";transcript_type "protein_coding";transcript_biotype "protein_coding";gene_id "XLOC_018054";gene_name "TRAK2";class_code "j";oId "Brain-Spinalcordcervicalc-1_00227112";is.last "FALSE";is.first "FALSE";is.singleExon "FALSE"
chr2	transdecoder	CDS	201399377	201399493	.	-	0	transcript_id "DNTX_00150686";transcript_type "protein_coding";transcript_biotype "protein_coding";gene_id "XLOC_018054";gene_name "TRAK2";class_code "j";oId "Brain-Spinalcordcervicalc-1_00227112";is.last "FALSE";is.first "FALSE";is.singleExon "FALSE"
chr2	transdecoder	CDS	201401018	201401094	.	-	2	transcript_id "DNTX_00150686";transcript_type "protein_coding";transcript_biotype "protein_coding";gene_id "XLOC_018054";gene_name "TRAK2";class_code "j";oId "Brain-Spinalcordcervicalc-1_00227112";is.last "FALSE";is.first "FALSE";is.singleExon "FALSE"
chr2	transdecoder	CDS	201407403	201407597	.	-	2	transcript_id "DNTX_00150686";transcript_type "protein_coding";transcript_biotype "protein_coding";gene_id "XLOC_018054";gene_name "TRAK2";class_code "j";oId "Brain-Spinalcordcervicalc-1_00227112";is.last "FALSE";is.first "FALSE";is.singleExon "FALSE"
chr2	transdecoder	CDS	201420417	201420507	.	-	0	transcript_id "DNTX_00150686";transcript_type "protein_coding";transcript_biotype "protein_coding";gene_id "XLOC_018054";gene_name "TRAK2";class_code "j";oId "Brain-Spinalcordcervicalc-1_00227112";is.last "FALSE";is.first "FALSE";is.singleExon "FALSE"
chr2	transdecoder	stop_codon	201380543	201380545	.	-	1	transcript_id "DNTX_00150686";transcript_type "protein_coding";transcript_biotype "protein_coding";gene_id "XLOC_018054";gene_name "TRAK2";class_code "j";oId "Brain-Spinalcordcervicalc-1_00227112";is.last "FALSE";is.first "FALSE";is.singleExon "FALSE"
chr2	transdecoder	three_prime_UTR	201377199	201380542	.	-	.	transcript_id "DNTX_00150686";transcript_type "protein_coding";transcript_biotype "protein_coding";gene_id "XLOC_018054";gene_name "TRAK2";class_code "j";oId "Brain-Spinalcordcervicalc-1_00227112";is.last "FALSE";is.first "FALSE";is.singleExon "FALSE"
chr2	transdecoder	transcript	201377207	201451579	.	-	.	transcript_id "DNTX_00139001";transcript_type "protein_coding";transcript_biotype "protein_coding";gene_id "XLOC_018054";gene_name "TRAK2";class_code "=";oId "Pancreas_00200546";is.last "FALSE";is.first "FALSE";is.singleExon "FALSE"
chr2	transdecoder	exon	201377207	201381218	.	-	.	transcript_id "DNTX_00139001";transcript_type "protein_coding";transcript_biotype "protein_coding";exon_number "16";gene_id "XLOC_018054";gene_name "TRAK2";class_code "=";oId "Pancreas_00200546";is.last "TRUE";is.first "FALSE";is.singleExon "FALSE"
chr2	transdecoder	exon	201384111	201384216	.	-	.	transcript_id "DNTX_00139001";transcript_type "protein_coding";transcript_biotype "protein_coding";exon_number "15";gene_id "XLOC_018054";gene_name "TRAK2";class_code "=";oId "Pancreas_00200546";is.last "FALSE";is.first "FALSE";is.singleExon "FALSE"
chr2	transdecoder	exon	201386218	201386484	.	-	.	transcript_id "DNTX_00139001";transcript_type "protein_coding";transcript_biotype "protein_coding";exon_number "14";gene_id "XLOC_018054";gene_name "TRAK2";class_code "=";oId "Pancreas_00200546";is.last "FALSE";is.first "FALSE";is.singleExon "FALSE"
chr2	transdecoder	exon	201387703	201388001	.	-	.	transcript_id "DNTX_00139001";transcript_type "protein_coding";transcript_biotype "protein_coding";exon_number "13";gene_id "XLOC_018054";gene_name "TRAK2";class_code "=";oId "Pancreas_00200546";is.last "FALSE";is.first "FALSE";is.singleExon "FALSE"
chr2	transdecoder	exon	201389300	201389503	.	-	.	transcript_id "DNTX_00139001";transcript_type "protein_coding";transcript_biotype "protein_coding";exon_number "12";gene_id "XLOC_018054";gene_name "TRAK2";class_code "=";oId "Pancreas_00200546";is.last "FALSE";is.first "FALSE";is.singleExon "FALSE"
chr2	transdecoder	exon	201389801	201389880	.	-	.	transcript_id "DNTX_00139001";transcript_type "protein_coding";transcript_biotype "protein_coding";exon_number "11";gene_id "XLOC_018054";gene_name "TRAK2";class_code "=";oId "Pancreas_00200546";is.last "FALSE";is.first "FALSE";is.singleExon "FALSE"
chr2	transdecoder	exon	201392909	201393046	.	-	.	transcript_id "DNTX_00139001";transcript_type "protein_coding";transcript_biotype "protein_coding";exon_number "10";gene_id "XLOC_018054";gene_name "TRAK2";class_code "=";oId "Pancreas_00200546";is.last "FALSE";is.first "FALSE";is.singleExon "FALSE"
chr2	transdecoder	exon	201394798	201394872	.	-	.	transcript_id "DNTX_00139001";transcript_type "protein_coding";transcript_biotype "protein_coding";exon_number "9";gene_id "XLOC_018054";gene_name "TRAK2";class_code "=";oId "Pancreas_00200546";is.last "FALSE";is.first "FALSE";is.singleExon "FALSE"
chr2	transdecoder	exon	201395314	201395444	.	-	.	transcript_id "DNTX_00139001";transcript_type "protein_coding";transcript_biotype "protein_coding";exon_number "8";gene_id "XLOC_018054";gene_name "TRAK2";class_code "=";oId "Pancreas_00200546";is.last "FALSE";is.first "FALSE";is.singleExon "FALSE"
chr2	transdecoder	exon	201397502	201397580	.	-	.	transcript_id "DNTX_00139001";transcript_type "protein_coding";transcript_biotype "protein_coding";exon_number "7";gene_id "XLOC_018054";gene_name "TRAK2";class_code "=";oId "Pancreas_00200546";is.last "FALSE";is.first "FALSE";is.singleExon "FALSE"
chr2	transdecoder	exon	201398145	201398354	.	-	.	transcript_id "DNTX_00139001";transcript_type "protein_coding";transcript_biotype "protein_coding";exon_number "6";gene_id "XLOC_018054";gene_name "TRAK2";class_code "=";oId "Pancreas_00200546";is.last "FALSE";is.first "FALSE";is.singleExon "FALSE"
chr2	transdecoder	exon	201399377	201399493	.	-	.	transcript_id "DNTX_00139001";transcript_type "protein_coding";transcript_biotype "protein_coding";exon_number "5";gene_id "XLOC_018054";gene_name "TRAK2";class_code "=";oId "Pancreas_00200546";is.last "FALSE";is.first "FALSE";is.singleExon "FALSE"
chr2	transdecoder	exon	201401018	201401094	.	-	.	transcript_id "DNTX_00139001";transcript_type "protein_coding";transcript_biotype "protein_coding";exon_number "4";gene_id "XLOC_018054";gene_name "TRAK2";class_code "=";oId "Pancreas_00200546";is.last "FALSE";is.first "FALSE";is.singleExon "FALSE"
chr2	transdecoder	exon	201407403	201407597	.	-	.	transcript_id "DNTX_00139001";transcript_type "protein_coding";transcript_biotype "protein_coding";exon_number "3";gene_id "XLOC_018054";gene_name "TRAK2";class_code "=";oId "Pancreas_00200546";is.last "FALSE";is.first "FALSE";is.singleExon "FALSE"
chr2	transdecoder	exon	201420417	201420706	.	-	.	transcript_id "DNTX_00139001";transcript_type "protein_coding";transcript_biotype "protein_coding";exon_number "2";gene_id "XLOC_018054";gene_name "TRAK2";class_code "=";oId "Pancreas_00200546";is.last "FALSE";is.first "FALSE";is.singleExon "FALSE"
chr2	transdecoder	exon	201451350	201451579	.	-	.	transcript_id "DNTX_00139001";transcript_type "protein_coding";transcript_biotype "protein_coding";exon_number "1";gene_id "XLOC_018054";gene_name "TRAK2";class_code "=";oId "Pancreas_00200546";is.last "FALSE";is.first "TRUE";is.singleExon "FALSE"
chr2	transdecoder	five_prime_UTR	201420508	201420706	.	-	.	transcript_id "DNTX_00139001";transcript_type "protein_coding";transcript_biotype "protein_coding";gene_id "XLOC_018054";gene_name "TRAK2";class_code "=";oId "Pancreas_00200546";is.last "FALSE";is.first "FALSE";is.singleExon "FALSE"
chr2	transdecoder	five_prime_UTR	201451350	201451579	.	-	.	transcript_id "DNTX_00139001";transcript_type "protein_coding";transcript_biotype "protein_coding";gene_id "XLOC_018054";gene_name "TRAK2";class_code "=";oId "Pancreas_00200546";is.last "FALSE";is.first "TRUE";is.singleExon "FALSE"
chr2	transdecoder	start_codon	201420505	201420507	.	-	1	transcript_id "DNTX_00139001";transcript_type "protein_coding";transcript_biotype "protein_coding";gene_id "XLOC_018054";gene_name "TRAK2";class_code "=";oId "Pancreas_00200546";is.last "FALSE";is.first "FALSE";is.singleExon "FALSE"
chr2	transdecoder	CDS	201380546	201381218	.	-	1	transcript_id "DNTX_00139001";transcript_type "protein_coding";transcript_biotype "protein_coding";gene_id "XLOC_018054";gene_name "TRAK2";class_code "=";oId "Pancreas_00200546";is.last "FALSE";is.first "FALSE";is.singleExon "FALSE"
chr2	transdecoder	CDS	201384111	201384216	.	-	2	transcript_id "DNTX_00139001";transcript_type "protein_coding";transcript_biotype "protein_coding";gene_id "XLOC_018054";gene_name "TRAK2";class_code "=";oId "Pancreas_00200546";is.last "FALSE";is.first "FALSE";is.singleExon "FALSE"
chr2	transdecoder	CDS	201386218	201386484	.	-	2	transcript_id "DNTX_00139001";transcript_type "protein_coding";transcript_biotype "protein_coding";gene_id "XLOC_018054";gene_name "TRAK2";class_code "=";oId "Pancreas_00200546";is.last "FALSE";is.first "FALSE";is.singleExon "FALSE"
chr2	transdecoder	CDS	201387703	201388001	.	-	1	transcript_id "DNTX_00139001";transcript_type "protein_coding";transcript_biotype "protein_coding";gene_id "XLOC_018054";gene_name "TRAK2";class_code "=";oId "Pancreas_00200546";is.last "FALSE";is.first "FALSE";is.singleExon "FALSE"
chr2	transdecoder	CDS	201389300	201389503	.	-	1	transcript_id "DNTX_00139001";transcript_type "protein_coding";transcript_biotype "protein_coding";gene_id "XLOC_018054";gene_name "TRAK2";class_code "=";oId "Pancreas_00200546";is.last "FALSE";is.first "FALSE";is.singleExon "FALSE"
chr2	transdecoder	CDS	201389801	201389880	.	-	0	transcript_id "DNTX_00139001";transcript_type "protein_coding";transcript_biotype "protein_coding";gene_id "XLOC_018054";gene_name "TRAK2";class_code "=";oId "Pancreas_00200546";is.last "FALSE";is.first "FALSE";is.singleExon "FALSE"
chr2	transdecoder	CDS	201392909	201393046	.	-	0	transcript_id "DNTX_00139001";transcript_type "protein_coding";transcript_biotype "protein_coding";gene_id "XLOC_018054";gene_name "TRAK2";class_code "=";oId "Pancreas_00200546";is.last "FALSE";is.first "FALSE";is.singleExon "FALSE"
chr2	transdecoder	CDS	201394798	201394872	.	-	0	transcript_id "DNTX_00139001";transcript_type "protein_coding";transcript_biotype "protein_coding";gene_id "XLOC_018054";gene_name "TRAK2";class_code "=";oId "Pancreas_00200546";is.last "FALSE";is.first "FALSE";is.singleExon "FALSE"
chr2	transdecoder	CDS	201395314	201395444	.	-	2	transcript_id "DNTX_00139001";transcript_type "protein_coding";transcript_biotype "protein_coding";gene_id "XLOC_018054";gene_name "TRAK2";class_code "=";oId "Pancreas_00200546";is.last "FALSE";is.first "FALSE";is.singleExon "FALSE"
chr2	transdecoder	CDS	201397502	201397580	.	-	0	transcript_id "DNTX_00139001";transcript_type "protein_coding";transcript_biotype "protein_coding";gene_id "XLOC_018054";gene_name "TRAK2";class_code "=";oId "Pancreas_00200546";is.last "FALSE";is.first "FALSE";is.singleExon "FALSE"
chr2	transdecoder	CDS	201398145	201398354	.	-	0	transcript_id "DNTX_00139001";transcript_type "protein_coding";transcript_biotype "protein_coding";gene_id "XLOC_018054";gene_name "TRAK2";class_code "=";oId "Pancreas_00200546";is.last "FALSE";is.first "FALSE";is.singleExon "FALSE"
chr2	transdecoder	CDS	201399377	201399493	.	-	0	transcript_id "DNTX_00139001";transcript_type "protein_coding";transcript_biotype "protein_coding";gene_id "XLOC_018054";gene_name "TRAK2";class_code "=";oId "Pancreas_00200546";is.last "FALSE";is.first "FALSE";is.singleExon "FALSE"
chr2	transdecoder	CDS	201401018	201401094	.	-	2	transcript_id "DNTX_00139001";transcript_type "protein_coding";transcript_biotype "protein_coding";gene_id "XLOC_018054";gene_name "TRAK2";class_code "=";oId "Pancreas_00200546";is.last "FALSE";is.first "FALSE";is.singleExon "FALSE"
chr2	transdecoder	CDS	201407403	201407597	.	-	2	transcript_id "DNTX_00139001";transcript_type "protein_coding";transcript_biotype "protein_coding";gene_id "XLOC_018054";gene_name "TRAK2";class_code "=";oId "Pancreas_00200546";is.last "FALSE";is.first "FALSE";is.singleExon "FALSE"
chr2	transdecoder	CDS	201420417	201420507	.	-	0	transcript_id "DNTX_00139001";transcript_type "protein_coding";transcript_biotype "protein_coding";gene_id "XLOC_018054";gene_name "TRAK2";class_code "=";oId "Pancreas_00200546";is.last "FALSE";is.first "FALSE";is.singleExon "FALSE"
chr2	transdecoder	stop_codon	201380543	201380545	.	-	1	transcript_id "DNTX_00139001";transcript_type "protein_coding";transcript_biotype "protein_coding";gene_id "XLOC_018054";gene_name "TRAK2";class_code "=";oId "Pancreas_00200546";is.last "FALSE";is.first "FALSE";is.singleExon "FALSE"
chr2	transdecoder	three_prime_UTR	201377207	201380542	.	-	.	transcript_id "DNTX_00139001";transcript_type "protein_coding";transcript_biotype "protein_coding";gene_id "XLOC_018054";gene_name "TRAK2";class_code "=";oId "Pancreas_00200546";is.last "FALSE";is.first "FALSE";is.singleExon "FALSE"
chr2	transdecoder	transcript	201377207	201451677	.	-	.	transcript_id "DNTX_00142774";transcript_type "protein_coding";transcript_biotype "protein_coding";gene_id "XLOC_018054";gene_name "TRAK2";class_code "j";oId "Retina_Adult.Tissue_00712556";is.last "FALSE";is.first "FALSE";is.singleExon "FALSE"
chr2	transdecoder	exon	201377207	201381218	.	-	.	transcript_id "DNTX_00142774";transcript_type "protein_coding";transcript_biotype "protein_coding";exon_number "15";gene_id "XLOC_018054";gene_name "TRAK2";class_code "j";oId "Retina_Adult.Tissue_00712556";is.last "TRUE";is.first "FALSE";is.singleExon "FALSE"
chr2	transdecoder	exon	201384111	201384216	.	-	.	transcript_id "DNTX_00142774";transcript_type "protein_coding";transcript_biotype "protein_coding";exon_number "14";gene_id "XLOC_018054";gene_name "TRAK2";class_code "j";oId "Retina_Adult.Tissue_00712556";is.last "FALSE";is.first "FALSE";is.singleExon "FALSE"
chr2	transdecoder	exon	201386218	201386484	.	-	.	transcript_id "DNTX_00142774";transcript_type "protein_coding";transcript_biotype "protein_coding";exon_number "13";gene_id "XLOC_018054";gene_name "TRAK2";class_code "j";oId "Retina_Adult.Tissue_00712556";is.last "FALSE";is.first "FALSE";is.singleExon "FALSE"
chr2	transdecoder	exon	201387703	201388001	.	-	.	transcript_id "DNTX_00142774";transcript_type "protein_coding";transcript_biotype "protein_coding";exon_number "12";gene_id "XLOC_018054";gene_name "TRAK2";class_code "j";oId "Retina_Adult.Tissue_00712556";is.last "FALSE";is.first "FALSE";is.singleExon "FALSE"
chr2	transdecoder	exon	201389300	201389503	.	-	.	transcript_id "DNTX_00142774";transcript_type "protein_coding";transcript_biotype "protein_coding";exon_number "11";gene_id "XLOC_018054";gene_name "TRAK2";class_code "j";oId "Retina_Adult.Tissue_00712556";is.last "FALSE";is.first "FALSE";is.singleExon "FALSE"
chr2	transdecoder	exon	201389801	201389880	.	-	.	transcript_id "DNTX_00142774";transcript_type "protein_coding";transcript_biotype "protein_coding";exon_number "10";gene_id "XLOC_018054";gene_name "TRAK2";class_code "j";oId "Retina_Adult.Tissue_00712556";is.last "FALSE";is.first "FALSE";is.singleExon "FALSE"
chr2	transdecoder	exon	201392909	201393046	.	-	.	transcript_id "DNTX_00142774";transcript_type "protein_coding";transcript_biotype "protein_coding";exon_number "9";gene_id "XLOC_018054";gene_name "TRAK2";class_code "j";oId "Retina_Adult.Tissue_00712556";is.last "FALSE";is.first "FALSE";is.singleExon "FALSE"
chr2	transdecoder	exon	201394798	201394872	.	-	.	transcript_id "DNTX_00142774";transcript_type "protein_coding";transcript_biotype "protein_coding";exon_number "8";gene_id "XLOC_018054";gene_name "TRAK2";class_code "j";oId "Retina_Adult.Tissue_00712556";is.last "FALSE";is.first "FALSE";is.singleExon "FALSE"
chr2	transdecoder	exon	201395314	201395444	.	-	.	transcript_id "DNTX_00142774";transcript_type "protein_coding";transcript_biotype "protein_coding";exon_number "7";gene_id "XLOC_018054";gene_name "TRAK2";class_code "j";oId "Retina_Adult.Tissue_00712556";is.last "FALSE";is.first "FALSE";is.singleExon "FALSE"
chr2	transdecoder	exon	201397502	201397580	.	-	.	transcript_id "DNTX_00142774";transcript_type "protein_coding";transcript_biotype "protein_coding";exon_number "6";gene_id "XLOC_018054";gene_name "TRAK2";class_code "j";oId "Retina_Adult.Tissue_00712556";is.last "FALSE";is.first "FALSE";is.singleExon "FALSE"
chr2	transdecoder	exon	201398145	201398354	.	-	.	transcript_id "DNTX_00142774";transcript_type "protein_coding";transcript_biotype "protein_coding";exon_number "5";gene_id "XLOC_018054";gene_name "TRAK2";class_code "j";oId "Retina_Adult.Tissue_00712556";is.last "FALSE";is.first "FALSE";is.singleExon "FALSE"
chr2	transdecoder	exon	201399377	201399493	.	-	.	transcript_id "DNTX_00142774";transcript_type "protein_coding";transcript_biotype "protein_coding";exon_number "4";gene_id "XLOC_018054";gene_name "TRAK2";class_code "j";oId "Retina_Adult.Tissue_00712556";is.last "FALSE";is.first "FALSE";is.singleExon "FALSE"
chr2	transdecoder	exon	201407403	201407597	.	-	.	transcript_id "DNTX_00142774";transcript_type "protein_coding";transcript_biotype "protein_coding";exon_number "3";gene_id "XLOC_018054";gene_name "TRAK2";class_code "j";oId "Retina_Adult.Tissue_00712556";is.last "FALSE";is.first "FALSE";is.singleExon "FALSE"
chr2	transdecoder	exon	201420417	201420706	.	-	.	transcript_id "DNTX_00142774";transcript_type "protein_coding";transcript_biotype "protein_coding";exon_number "2";gene_id "XLOC_018054";gene_name "TRAK2";class_code "j";oId "Retina_Adult.Tissue_00712556";is.last "FALSE";is.first "FALSE";is.singleExon "FALSE"
chr2	transdecoder	exon	201451350	201451677	.	-	.	transcript_id "DNTX_00142774";transcript_type "protein_coding";transcript_biotype "protein_coding";exon_number "1";gene_id "XLOC_018054";gene_name "TRAK2";class_code "j";oId "Retina_Adult.Tissue_00712556";is.last "FALSE";novel_exon_id "nvl_exon122294";novel_exon_type "A3SS";is.first "TRUE";is.singleExon "FALSE"
chr2	transdecoder	five_prime_UTR	201398202	201398354	.	-	.	transcript_id "DNTX_00142774";transcript_type "protein_coding";transcript_biotype "protein_coding";gene_id "XLOC_018054";gene_name "TRAK2";class_code "j";oId "Retina_Adult.Tissue_00712556";is.last "FALSE";is.first "FALSE";is.singleExon "FALSE"
chr2	transdecoder	five_prime_UTR	201399377	201399493	.	-	.	transcript_id "DNTX_00142774";transcript_type "protein_coding";transcript_biotype "protein_coding";gene_id "XLOC_018054";gene_name "TRAK2";class_code "j";oId "Retina_Adult.Tissue_00712556";is.last "FALSE";is.first "FALSE";is.singleExon "FALSE"
chr2	transdecoder	five_prime_UTR	201407403	201407597	.	-	.	transcript_id "DNTX_00142774";transcript_type "protein_coding";transcript_biotype "protein_coding";gene_id "XLOC_018054";gene_name "TRAK2";class_code "j";oId "Retina_Adult.Tissue_00712556";is.last "FALSE";is.first "FALSE";is.singleExon "FALSE"
chr2	transdecoder	five_prime_UTR	201420417	201420706	.	-	.	transcript_id "DNTX_00142774";transcript_type "protein_coding";transcript_biotype "protein_coding";gene_id "XLOC_018054";gene_name "TRAK2";class_code "j";oId "Retina_Adult.Tissue_00712556";is.last "FALSE";is.first "FALSE";is.singleExon "FALSE"
chr2	transdecoder	five_prime_UTR	201451350	201451677	.	-	.	transcript_id "DNTX_00142774";transcript_type "protein_coding";transcript_biotype "protein_coding";gene_id "XLOC_018054";gene_name "TRAK2";class_code "j";oId "Retina_Adult.Tissue_00712556";is.last "FALSE";novel_exon_id "nvl_exon122294";novel_exon_type "A3SS";is.first "TRUE";is.singleExon "FALSE"
chr2	transdecoder	start_codon	201398199	201398201	.	-	1	transcript_id "DNTX_00142774";transcript_type "protein_coding";transcript_biotype "protein_coding";gene_id "XLOC_018054";gene_name "TRAK2";class_code "j";oId "Retina_Adult.Tissue_00712556";is.last "FALSE";is.first "FALSE";is.singleExon "FALSE"
chr2	transdecoder	CDS	201380546	201381218	.	-	1	transcript_id "DNTX_00142774";transcript_type "protein_coding";transcript_biotype "protein_coding";gene_id "XLOC_018054";gene_name "TRAK2";class_code "j";oId "Retina_Adult.Tissue_00712556";is.last "FALSE";is.first "FALSE";is.singleExon "FALSE"
chr2	transdecoder	CDS	201384111	201384216	.	-	2	transcript_id "DNTX_00142774";transcript_type "protein_coding";transcript_biotype "protein_coding";gene_id "XLOC_018054";gene_name "TRAK2";class_code "j";oId "Retina_Adult.Tissue_00712556";is.last "FALSE";is.first "FALSE";is.singleExon "FALSE"
chr2	transdecoder	CDS	201386218	201386484	.	-	2	transcript_id "DNTX_00142774";transcript_type "protein_coding";transcript_biotype "protein_coding";gene_id "XLOC_018054";gene_name "TRAK2";class_code "j";oId "Retina_Adult.Tissue_00712556";is.last "FALSE";is.first "FALSE";is.singleExon "FALSE"
chr2	transdecoder	CDS	201387703	201388001	.	-	1	transcript_id "DNTX_00142774";transcript_type "protein_coding";transcript_biotype "protein_coding";gene_id "XLOC_018054";gene_name "TRAK2";class_code "j";oId "Retina_Adult.Tissue_00712556";is.last "FALSE";is.first "FALSE";is.singleExon "FALSE"
chr2	transdecoder	CDS	201389300	201389503	.	-	1	transcript_id "DNTX_00142774";transcript_type "protein_coding";transcript_biotype "protein_coding";gene_id "XLOC_018054";gene_name "TRAK2";class_code "j";oId "Retina_Adult.Tissue_00712556";is.last "FALSE";is.first "FALSE";is.singleExon "FALSE"
chr2	transdecoder	CDS	201389801	201389880	.	-	0	transcript_id "DNTX_00142774";transcript_type "protein_coding";transcript_biotype "protein_coding";gene_id "XLOC_018054";gene_name "TRAK2";class_code "j";oId "Retina_Adult.Tissue_00712556";is.last "FALSE";is.first "FALSE";is.singleExon "FALSE"
chr2	transdecoder	CDS	201392909	201393046	.	-	0	transcript_id "DNTX_00142774";transcript_type "protein_coding";transcript_biotype "protein_coding";gene_id "XLOC_018054";gene_name "TRAK2";class_code "j";oId "Retina_Adult.Tissue_00712556";is.last "FALSE";is.first "FALSE";is.singleExon "FALSE"
chr2	transdecoder	CDS	201394798	201394872	.	-	0	transcript_id "DNTX_00142774";transcript_type "protein_coding";transcript_biotype "protein_coding";gene_id "XLOC_018054";gene_name "TRAK2";class_code "j";oId "Retina_Adult.Tissue_00712556";is.last "FALSE";is.first "FALSE";is.singleExon "FALSE"
chr2	transdecoder	CDS	201395314	201395444	.	-	2	transcript_id "DNTX_00142774";transcript_type "protein_coding";transcript_biotype "protein_coding";gene_id "XLOC_018054";gene_name "TRAK2";class_code "j";oId "Retina_Adult.Tissue_00712556";is.last "FALSE";is.first "FALSE";is.singleExon "FALSE"
chr2	transdecoder	CDS	201397502	201397580	.	-	0	transcript_id "DNTX_00142774";transcript_type "protein_coding";transcript_biotype "protein_coding";gene_id "XLOC_018054";gene_name "TRAK2";class_code "j";oId "Retina_Adult.Tissue_00712556";is.last "FALSE";is.first "FALSE";is.singleExon "FALSE"
chr2	transdecoder	CDS	201398145	201398201	.	-	0	transcript_id "DNTX_00142774";transcript_type "protein_coding";transcript_biotype "protein_coding";gene_id "XLOC_018054";gene_name "TRAK2";class_code "j";oId "Retina_Adult.Tissue_00712556";is.last "FALSE";is.first "FALSE";is.singleExon "FALSE"
chr2	transdecoder	stop_codon	201380543	201380545	.	-	1	transcript_id "DNTX_00142774";transcript_type "protein_coding";transcript_biotype "protein_coding";gene_id "XLOC_018054";gene_name "TRAK2";class_code "j";oId "Retina_Adult.Tissue_00712556";is.last "FALSE";is.first "FALSE";is.singleExon "FALSE"
chr2	transdecoder	three_prime_UTR	201377207	201380542	.	-	.	transcript_id "DNTX_00142774";transcript_type "protein_coding";transcript_biotype "protein_coding";gene_id "XLOC_018054";gene_name "TRAK2";class_code "j";oId "Retina_Adult.Tissue_00712556";is.last "FALSE";is.first "FALSE";is.singleExon "FALSE"
chr2	transdecoder	transcript	201377217	201420702	.	-	.	transcript_id "DNTX_00145198";transcript_type "protein_coding";transcript_biotype "protein_coding";gene_id "XLOC_018054";gene_name "TRAK2";class_code "c";oId "Brain-AnteriorcingulatecortexBA24_00230665";is.last "FALSE";is.first "FALSE";is.singleExon "FALSE"
chr2	transdecoder	exon	201377217	201381218	.	-	.	transcript_id "DNTX_00145198";transcript_type "protein_coding";transcript_biotype "protein_coding";exon_number "15";gene_id "XLOC_018054";gene_name "TRAK2";class_code "c";oId "Brain-AnteriorcingulatecortexBA24_00230665";is.last "TRUE";novel_exon_id "nvl_exon122295";novel_exon_type "A5SS";is.first "FALSE";is.singleExon "FALSE"
chr2	transdecoder	exon	201384111	201384216	.	-	.	transcript_id "DNTX_00145198";transcript_type "protein_coding";transcript_biotype "protein_coding";exon_number "14";gene_id "XLOC_018054";gene_name "TRAK2";class_code "c";oId "Brain-AnteriorcingulatecortexBA24_00230665";is.last "FALSE";is.first "FALSE";is.singleExon "FALSE"
chr2	transdecoder	exon	201386218	201386484	.	-	.	transcript_id "DNTX_00145198";transcript_type "protein_coding";transcript_biotype "protein_coding";exon_number "13";gene_id "XLOC_018054";gene_name "TRAK2";class_code "c";oId "Brain-AnteriorcingulatecortexBA24_00230665";is.last "FALSE";is.first "FALSE";is.singleExon "FALSE"
chr2	transdecoder	exon	201387703	201388001	.	-	.	transcript_id "DNTX_00145198";transcript_type "protein_coding";transcript_biotype "protein_coding";exon_number "12";gene_id "XLOC_018054";gene_name "TRAK2";class_code "c";oId "Brain-AnteriorcingulatecortexBA24_00230665";is.last "FALSE";is.first "FALSE";is.singleExon "FALSE"
chr2	transdecoder	exon	201389300	201389503	.	-	.	transcript_id "DNTX_00145198";transcript_type "protein_coding";transcript_biotype "protein_coding";exon_number "11";gene_id "XLOC_018054";gene_name "TRAK2";class_code "c";oId "Brain-AnteriorcingulatecortexBA24_00230665";is.last "FALSE";is.first "FALSE";is.singleExon "FALSE"
chr2	transdecoder	exon	201389801	201389880	.	-	.	transcript_id "DNTX_00145198";transcript_type "protein_coding";transcript_biotype "protein_coding";exon_number "10";gene_id "XLOC_018054";gene_name "TRAK2";class_code "c";oId "Brain-AnteriorcingulatecortexBA24_00230665";is.last "FALSE";is.first "FALSE";is.singleExon "FALSE"
chr2	transdecoder	exon	201392909	201393046	.	-	.	transcript_id "DNTX_00145198";transcript_type "protein_coding";transcript_biotype "protein_coding";exon_number "9";gene_id "XLOC_018054";gene_name "TRAK2";class_code "c";oId "Brain-AnteriorcingulatecortexBA24_00230665";is.last "FALSE";is.first "FALSE";is.singleExon "FALSE"
chr2	transdecoder	exon	201394798	201394872	.	-	.	transcript_id "DNTX_00145198";transcript_type "protein_coding";transcript_biotype "protein_coding";exon_number "8";gene_id "XLOC_018054";gene_name "TRAK2";class_code "c";oId "Brain-AnteriorcingulatecortexBA24_00230665";is.last "FALSE";is.first "FALSE";is.singleExon "FALSE"
chr2	transdecoder	exon	201395314	201395444	.	-	.	transcript_id "DNTX_00145198";transcript_type "protein_coding";transcript_biotype "protein_coding";exon_number "7";gene_id "XLOC_018054";gene_name "TRAK2";class_code "c";oId "Brain-AnteriorcingulatecortexBA24_00230665";is.last "FALSE";is.first "FALSE";is.singleExon "FALSE"
chr2	transdecoder	exon	201397502	201397580	.	-	.	transcript_id "DNTX_00145198";transcript_type "protein_coding";transcript_biotype "protein_coding";exon_number "6";gene_id "XLOC_018054";gene_name "TRAK2";class_code "c";oId "Brain-AnteriorcingulatecortexBA24_00230665";is.last "FALSE";is.first "FALSE";is.singleExon "FALSE"
chr2	transdecoder	exon	201398145	201398354	.	-	.	transcript_id "DNTX_00145198";transcript_type "protein_coding";transcript_biotype "protein_coding";exon_number "5";gene_id "XLOC_018054";gene_name "TRAK2";class_code "c";oId "Brain-AnteriorcingulatecortexBA24_00230665";is.last "FALSE";is.first "FALSE";is.singleExon "FALSE"
chr2	transdecoder	exon	201399377	201399493	.	-	.	transcript_id "DNTX_00145198";transcript_type "protein_coding";transcript_biotype "protein_coding";exon_number "4";gene_id "XLOC_018054";gene_name "TRAK2";class_code "c";oId "Brain-AnteriorcingulatecortexBA24_00230665";is.last "FALSE";is.first "FALSE";is.singleExon "FALSE"
chr2	transdecoder	exon	201401018	201401094	.	-	.	transcript_id "DNTX_00145198";transcript_type "protein_coding";transcript_biotype "protein_coding";exon_number "3";gene_id "XLOC_018054";gene_name "TRAK2";class_code "c";oId "Brain-AnteriorcingulatecortexBA24_00230665";is.last "FALSE";is.first "FALSE";is.singleExon "FALSE"
chr2	transdecoder	exon	201407403	201407597	.	-	.	transcript_id "DNTX_00145198";transcript_type "protein_coding";transcript_biotype "protein_coding";exon_number "2";gene_id "XLOC_018054";gene_name "TRAK2";class_code "c";oId "Brain-AnteriorcingulatecortexBA24_00230665";is.last "FALSE";is.first "FALSE";is.singleExon "FALSE"
chr2	transdecoder	exon	201420417	201420702	.	-	.	transcript_id "DNTX_00145198";transcript_type "protein_coding";transcript_biotype "protein_coding";exon_number "1";gene_id "XLOC_018054";gene_name "TRAK2";class_code "c";oId "Brain-AnteriorcingulatecortexBA24_00230665";is.last "FALSE";novel_exon_id "nvl_exon122296";novel_exon_type "A3SS";is.first "TRUE";is.singleExon "FALSE"
chr2	transdecoder	five_prime_UTR	201420508	201420702	.	-	.	transcript_id "DNTX_00145198";transcript_type "protein_coding";transcript_biotype "protein_coding";gene_id "XLOC_018054";gene_name "TRAK2";class_code "c";oId "Brain-AnteriorcingulatecortexBA24_00230665";is.last "FALSE";is.first "FALSE";is.singleExon "FALSE"
chr2	transdecoder	start_codon	201420505	201420507	.	-	1	transcript_id "DNTX_00145198";transcript_type "protein_coding";transcript_biotype "protein_coding";gene_id "XLOC_018054";gene_name "TRAK2";class_code "c";oId "Brain-AnteriorcingulatecortexBA24_00230665";is.last "FALSE";is.first "FALSE";is.singleExon "FALSE"
chr2	transdecoder	CDS	201380546	201381218	.	-	1	transcript_id "DNTX_00145198";transcript_type "protein_coding";transcript_biotype "protein_coding";gene_id "XLOC_018054";gene_name "TRAK2";class_code "c";oId "Brain-AnteriorcingulatecortexBA24_00230665";is.last "FALSE";is.first "FALSE";is.singleExon "FALSE"
chr2	transdecoder	CDS	201384111	201384216	.	-	2	transcript_id "DNTX_00145198";transcript_type "protein_coding";transcript_biotype "protein_coding";gene_id "XLOC_018054";gene_name "TRAK2";class_code "c";oId "Brain-AnteriorcingulatecortexBA24_00230665";is.last "FALSE";is.first "FALSE";is.singleExon "FALSE"
chr2	transdecoder	CDS	201386218	201386484	.	-	2	transcript_id "DNTX_00145198";transcript_type "protein_coding";transcript_biotype "protein_coding";gene_id "XLOC_018054";gene_name "TRAK2";class_code "c";oId "Brain-AnteriorcingulatecortexBA24_00230665";is.last "FALSE";is.first "FALSE";is.singleExon "FALSE"
chr2	transdecoder	CDS	201387703	201388001	.	-	1	transcript_id "DNTX_00145198";transcript_type "protein_coding";transcript_biotype "protein_coding";gene_id "XLOC_018054";gene_name "TRAK2";class_code "c";oId "Brain-AnteriorcingulatecortexBA24_00230665";is.last "FALSE";is.first "FALSE";is.singleExon "FALSE"
chr2	transdecoder	CDS	201389300	201389503	.	-	1	transcript_id "DNTX_00145198";transcript_type "protein_coding";transcript_biotype "protein_coding";gene_id "XLOC_018054";gene_name "TRAK2";class_code "c";oId "Brain-AnteriorcingulatecortexBA24_00230665";is.last "FALSE";is.first "FALSE";is.singleExon "FALSE"
chr2	transdecoder	CDS	201389801	201389880	.	-	0	transcript_id "DNTX_00145198";transcript_type "protein_coding";transcript_biotype "protein_coding";gene_id "XLOC_018054";gene_name "TRAK2";class_code "c";oId "Brain-AnteriorcingulatecortexBA24_00230665";is.last "FALSE";is.first "FALSE";is.singleExon "FALSE"
chr2	transdecoder	CDS	201392909	201393046	.	-	0	transcript_id "DNTX_00145198";transcript_type "protein_coding";transcript_biotype "protein_coding";gene_id "XLOC_018054";gene_name "TRAK2";class_code "c";oId "Brain-AnteriorcingulatecortexBA24_00230665";is.last "FALSE";is.first "FALSE";is.singleExon "FALSE"
chr2	transdecoder	CDS	201394798	201394872	.	-	0	transcript_id "DNTX_00145198";transcript_type "protein_coding";transcript_biotype "protein_coding";gene_id "XLOC_018054";gene_name "TRAK2";class_code "c";oId "Brain-AnteriorcingulatecortexBA24_00230665";is.last "FALSE";is.first "FALSE";is.singleExon "FALSE"
chr2	transdecoder	CDS	201395314	201395444	.	-	2	transcript_id "DNTX_00145198";transcript_type "protein_coding";transcript_biotype "protein_coding";gene_id "XLOC_018054";gene_name "TRAK2";class_code "c";oId "Brain-AnteriorcingulatecortexBA24_00230665";is.last "FALSE";is.first "FALSE";is.singleExon "FALSE"
chr2	transdecoder	CDS	201397502	201397580	.	-	0	transcript_id "DNTX_00145198";transcript_type "protein_coding";transcript_biotype "protein_coding";gene_id "XLOC_018054";gene_name "TRAK2";class_code "c";oId "Brain-AnteriorcingulatecortexBA24_00230665";is.last "FALSE";is.first "FALSE";is.singleExon "FALSE"
chr2	transdecoder	CDS	201398145	201398354	.	-	0	transcript_id "DNTX_00145198";transcript_type "protein_coding";transcript_biotype "protein_coding";gene_id "XLOC_018054";gene_name "TRAK2";class_code "c";oId "Brain-AnteriorcingulatecortexBA24_00230665";is.last "FALSE";is.first "FALSE";is.singleExon "FALSE"
chr2	transdecoder	CDS	201399377	201399493	.	-	0	transcript_id "DNTX_00145198";transcript_type "protein_coding";transcript_biotype "protein_coding";gene_id "XLOC_018054";gene_name "TRAK2";class_code "c";oId "Brain-AnteriorcingulatecortexBA24_00230665";is.last "FALSE";is.first "FALSE";is.singleExon "FALSE"
chr2	transdecoder	CDS	201401018	201401094	.	-	2	transcript_id "DNTX_00145198";transcript_type "protein_coding";transcript_biotype "protein_coding";gene_id "XLOC_018054";gene_name "TRAK2";class_code "c";oId "Brain-AnteriorcingulatecortexBA24_00230665";is.last "FALSE";is.first "FALSE";is.singleExon "FALSE"
chr2	transdecoder	CDS	201407403	201407597	.	-	2	transcript_id "DNTX_00145198";transcript_type "protein_coding";transcript_biotype "protein_coding";gene_id "XLOC_018054";gene_name "TRAK2";class_code "c";oId "Brain-AnteriorcingulatecortexBA24_00230665";is.last "FALSE";is.first "FALSE";is.singleExon "FALSE"
chr2	transdecoder	CDS	201420417	201420507	.	-	0	transcript_id "DNTX_00145198";transcript_type "protein_coding";transcript_biotype "protein_coding";gene_id "XLOC_018054";gene_name "TRAK2";class_code "c";oId "Brain-AnteriorcingulatecortexBA24_00230665";is.last "FALSE";is.first "FALSE";is.singleExon "FALSE"
chr2	transdecoder	stop_codon	201380543	201380545	.	-	1	transcript_id "DNTX_00145198";transcript_type "protein_coding";transcript_biotype "protein_coding";gene_id "XLOC_018054";gene_name "TRAK2";class_code "c";oId "Brain-AnteriorcingulatecortexBA24_00230665";is.last "FALSE";is.first "FALSE";is.singleExon "FALSE"
chr2	transdecoder	three_prime_UTR	201377217	201380542	.	-	.	transcript_id "DNTX_00145198";transcript_type "protein_coding";transcript_biotype "protein_coding";gene_id "XLOC_018054";gene_name "TRAK2";class_code "c";oId "Brain-AnteriorcingulatecortexBA24_00230665";is.last "FALSE";is.first "FALSE";is.singleExon "FALSE"
chr2	StringTie	transcript	201389307	201451560	.	-	.	transcript_id "DNTX_00148962";transcript_type "noncoding";transcript_biotype "noncoding";gene_id "XLOC_018054";gene_name "TRAK2";class_code "c";oId "Cornea_Adult.Tissue_00418631";is.last "FALSE";is.first "FALSE";is.singleExon "FALSE"
chr2	StringTie	exon	201389307	201389503	.	-	.	transcript_id "DNTX_00148962";transcript_type "noncoding";transcript_biotype "noncoding";exon_number "12";gene_id "XLOC_018054";gene_name "TRAK2";class_code "c";oId "Cornea_Adult.Tissue_00418631";is.last "TRUE";novel_exon_id "nvl_exon122297";novel_exon_type "A5SS";is.first "FALSE";is.singleExon "FALSE"
chr2	StringTie	exon	201389801	201389880	.	-	.	transcript_id "DNTX_00148962";transcript_type "noncoding";transcript_biotype "noncoding";exon_number "11";gene_id "XLOC_018054";gene_name "TRAK2";class_code "c";oId "Cornea_Adult.Tissue_00418631";is.last "FALSE";is.first "FALSE";is.singleExon "FALSE"
chr2	StringTie	exon	201392909	201393046	.	-	.	transcript_id "DNTX_00148962";transcript_type "noncoding";transcript_biotype "noncoding";exon_number "10";gene_id "XLOC_018054";gene_name "TRAK2";class_code "c";oId "Cornea_Adult.Tissue_00418631";is.last "FALSE";is.first "FALSE";is.singleExon "FALSE"
chr2	StringTie	exon	201394798	201394872	.	-	.	transcript_id "DNTX_00148962";transcript_type "noncoding";transcript_biotype "noncoding";exon_number "9";gene_id "XLOC_018054";gene_name "TRAK2";class_code "c";oId "Cornea_Adult.Tissue_00418631";is.last "FALSE";is.first "FALSE";is.singleExon "FALSE"
chr2	StringTie	exon	201395314	201395444	.	-	.	transcript_id "DNTX_00148962";transcript_type "noncoding";transcript_biotype "noncoding";exon_number "8";gene_id "XLOC_018054";gene_name "TRAK2";class_code "c";oId "Cornea_Adult.Tissue_00418631";is.last "FALSE";is.first "FALSE";is.singleExon "FALSE"
chr2	StringTie	exon	201397502	201397580	.	-	.	transcript_id "DNTX_00148962";transcript_type "noncoding";transcript_biotype "noncoding";exon_number "7";gene_id "XLOC_018054";gene_name "TRAK2";class_code "c";oId "Cornea_Adult.Tissue_00418631";is.last "FALSE";is.first "FALSE";is.singleExon "FALSE"
chr2	StringTie	exon	201398145	201398354	.	-	.	transcript_id "DNTX_00148962";transcript_type "noncoding";transcript_biotype "noncoding";exon_number "6";gene_id "XLOC_018054";gene_name "TRAK2";class_code "c";oId "Cornea_Adult.Tissue_00418631";is.last "FALSE";is.first "FALSE";is.singleExon "FALSE"
chr2	StringTie	exon	201399377	201399493	.	-	.	transcript_id "DNTX_00148962";transcript_type "noncoding";transcript_biotype "noncoding";exon_number "5";gene_id "XLOC_018054";gene_name "TRAK2";class_code "c";oId "Cornea_Adult.Tissue_00418631";is.last "FALSE";is.first "FALSE";is.singleExon "FALSE"
chr2	StringTie	exon	201401018	201401094	.	-	.	transcript_id "DNTX_00148962";transcript_type "noncoding";transcript_biotype "noncoding";exon_number "4";gene_id "XLOC_018054";gene_name "TRAK2";class_code "c";oId "Cornea_Adult.Tissue_00418631";is.last "FALSE";is.first "FALSE";is.singleExon "FALSE"
chr2	StringTie	exon	201407403	201407597	.	-	.	transcript_id "DNTX_00148962";transcript_type "noncoding";transcript_biotype "noncoding";exon_number "3";gene_id "XLOC_018054";gene_name "TRAK2";class_code "c";oId "Cornea_Adult.Tissue_00418631";is.last "FALSE";is.first "FALSE";is.singleExon "FALSE"
chr2	StringTie	exon	201420417	201420706	.	-	.	transcript_id "DNTX_00148962";transcript_type "noncoding";transcript_biotype "noncoding";exon_number "2";gene_id "XLOC_018054";gene_name "TRAK2";class_code "c";oId "Cornea_Adult.Tissue_00418631";is.last "FALSE";is.first "FALSE";is.singleExon "FALSE"
chr2	StringTie	exon	201451350	201451560	.	-	.	transcript_id "DNTX_00148962";transcript_type "noncoding";transcript_biotype "noncoding";exon_number "1";gene_id "XLOC_018054";gene_name "TRAK2";class_code "c";oId "Cornea_Adult.Tissue_00418631";is.last "FALSE";novel_exon_id "nvl_exon122298";novel_exon_type "A3SS";is.first "TRUE";is.singleExon "FALSE"
chr2	transdecoder	transcript	201395128	201451500	.	-	.	transcript_id "DNTX_00150221";transcript_type "protein_coding";transcript_biotype "protein_coding";gene_id "XLOC_018054";gene_name "TRAK2";class_code "=";oId "Cornea_Fetal.Tissue_00089621";is.last "FALSE";is.first "FALSE";is.singleExon "FALSE"
chr2	transdecoder	exon	201395128	201395444	.	-	.	transcript_id "DNTX_00150221";transcript_type "protein_coding";transcript_biotype "protein_coding";exon_number "8";gene_id "XLOC_018054";gene_name "TRAK2";class_code "=";oId "Cornea_Fetal.Tissue_00089621";is.last "TRUE";is.first "FALSE";is.singleExon "FALSE"
chr2	transdecoder	exon	201397502	201397580	.	-	.	transcript_id "DNTX_00150221";transcript_type "protein_coding";transcript_biotype "protein_coding";exon_number "7";gene_id "XLOC_018054";gene_name "TRAK2";class_code "=";oId "Cornea_Fetal.Tissue_00089621";is.last "FALSE";is.first "FALSE";is.singleExon "FALSE"
chr2	transdecoder	exon	201398145	201398354	.	-	.	transcript_id "DNTX_00150221";transcript_type "protein_coding";transcript_biotype "protein_coding";exon_number "6";gene_id "XLOC_018054";gene_name "TRAK2";class_code "=";oId "Cornea_Fetal.Tissue_00089621";is.last "FALSE";is.first "FALSE";is.singleExon "FALSE"
chr2	transdecoder	exon	201399377	201399493	.	-	.	transcript_id "DNTX_00150221";transcript_type "protein_coding";transcript_biotype "protein_coding";exon_number "5";gene_id "XLOC_018054";gene_name "TRAK2";class_code "=";oId "Cornea_Fetal.Tissue_00089621";is.last "FALSE";is.first "FALSE";is.singleExon "FALSE"
chr2	transdecoder	exon	201401018	201401094	.	-	.	transcript_id "DNTX_00150221";transcript_type "protein_coding";transcript_biotype "protein_coding";exon_number "4";gene_id "XLOC_018054";gene_name "TRAK2";class_code "=";oId "Cornea_Fetal.Tissue_00089621";is.last "FALSE";is.first "FALSE";is.singleExon "FALSE"
chr2	transdecoder	exon	201407403	201407597	.	-	.	transcript_id "DNTX_00150221";transcript_type "protein_coding";transcript_biotype "protein_coding";exon_number "3";gene_id "XLOC_018054";gene_name "TRAK2";class_code "=";oId "Cornea_Fetal.Tissue_00089621";is.last "FALSE";is.first "FALSE";is.singleExon "FALSE"
chr2	transdecoder	exon	201420417	201420706	.	-	.	transcript_id "DNTX_00150221";transcript_type "protein_coding";transcript_biotype "protein_coding";exon_number "2";gene_id "XLOC_018054";gene_name "TRAK2";class_code "=";oId "Cornea_Fetal.Tissue_00089621";is.last "FALSE";is.first "FALSE";is.singleExon "FALSE"
chr2	transdecoder	exon	201451350	201451500	.	-	.	transcript_id "DNTX_00150221";transcript_type "protein_coding";transcript_biotype "protein_coding";exon_number "1";gene_id "XLOC_018054";gene_name "TRAK2";class_code "=";oId "Cornea_Fetal.Tissue_00089621";is.last "FALSE";is.first "TRUE";is.singleExon "FALSE"
chr2	transdecoder	five_prime_UTR	201420508	201420706	.	-	.	transcript_id "DNTX_00150221";transcript_type "protein_coding";transcript_biotype "protein_coding";gene_id "XLOC_018054";gene_name "TRAK2";class_code "=";oId "Cornea_Fetal.Tissue_00089621";is.last "FALSE";is.first "FALSE";is.singleExon "FALSE"
chr2	transdecoder	five_prime_UTR	201451350	201451500	.	-	.	transcript_id "DNTX_00150221";transcript_type "protein_coding";transcript_biotype "protein_coding";gene_id "XLOC_018054";gene_name "TRAK2";class_code "=";oId "Cornea_Fetal.Tissue_00089621";is.last "FALSE";is.first "TRUE";is.singleExon "FALSE"
chr2	transdecoder	start_codon	201420505	201420507	.	-	2	transcript_id "DNTX_00150221";transcript_type "protein_coding";transcript_biotype "protein_coding";gene_id "XLOC_018054";gene_name "TRAK2";class_code "=";oId "Cornea_Fetal.Tissue_00089621";is.last "FALSE";is.first "FALSE";is.singleExon "FALSE"
chr2	transdecoder	CDS	201395281	201395444	.	-	2	transcript_id "DNTX_00150221";transcript_type "protein_coding";transcript_biotype "protein_coding";gene_id "XLOC_018054";gene_name "TRAK2";class_code "=";oId "Cornea_Fetal.Tissue_00089621";is.last "FALSE";is.first "FALSE";is.singleExon "FALSE"
chr2	transdecoder	CDS	201397502	201397580	.	-	0	transcript_id "DNTX_00150221";transcript_type "protein_coding";transcript_biotype "protein_coding";gene_id "XLOC_018054";gene_name "TRAK2";class_code "=";oId "Cornea_Fetal.Tissue_00089621";is.last "FALSE";is.first "FALSE";is.singleExon "FALSE"
chr2	transdecoder	CDS	201398145	201398354	.	-	0	transcript_id "DNTX_00150221";transcript_type "protein_coding";transcript_biotype "protein_coding";gene_id "XLOC_018054";gene_name "TRAK2";class_code "=";oId "Cornea_Fetal.Tissue_00089621";is.last "FALSE";is.first "FALSE";is.singleExon "FALSE"
chr2	transdecoder	CDS	201399377	201399493	.	-	0	transcript_id "DNTX_00150221";transcript_type "protein_coding";transcript_biotype "protein_coding";gene_id "XLOC_018054";gene_name "TRAK2";class_code "=";oId "Cornea_Fetal.Tissue_00089621";is.last "FALSE";is.first "FALSE";is.singleExon "FALSE"
chr2	transdecoder	CDS	201401018	201401094	.	-	2	transcript_id "DNTX_00150221";transcript_type "protein_coding";transcript_biotype "protein_coding";gene_id "XLOC_018054";gene_name "TRAK2";class_code "=";oId "Cornea_Fetal.Tissue_00089621";is.last "FALSE";is.first "FALSE";is.singleExon "FALSE"
chr2	transdecoder	CDS	201407403	201407597	.	-	2	transcript_id "DNTX_00150221";transcript_type "protein_coding";transcript_biotype "protein_coding";gene_id "XLOC_018054";gene_name "TRAK2";class_code "=";oId "Cornea_Fetal.Tissue_00089621";is.last "FALSE";is.first "FALSE";is.singleExon "FALSE"
chr2	transdecoder	CDS	201420417	201420507	.	-	0	transcript_id "DNTX_00150221";transcript_type "protein_coding";transcript_biotype "protein_coding";gene_id "XLOC_018054";gene_name "TRAK2";class_code "=";oId "Cornea_Fetal.Tissue_00089621";is.last "FALSE";is.first "FALSE";is.singleExon "FALSE"
chr2	transdecoder	stop_codon	201395278	201395280	.	-	2	transcript_id "DNTX_00150221";transcript_type "protein_coding";transcript_biotype "protein_coding";gene_id "XLOC_018054";gene_name "TRAK2";class_code "=";oId "Cornea_Fetal.Tissue_00089621";is.last "FALSE";is.first "FALSE";is.singleExon "FALSE"
chr2	transdecoder	three_prime_UTR	201395128	201395277	.	-	.	transcript_id "DNTX_00150221";transcript_type "protein_coding";transcript_biotype "protein_coding";gene_id "XLOC_018054";gene_name "TRAK2";class_code "=";oId "Cornea_Fetal.Tissue_00089621";is.last "FALSE";is.first "FALSE";is.singleExon "FALSE"
chr2	transdecoder	gene	201410544	201413308	.	-	.	gene_id "XLOC_018055";gene_name "AC007256.5";is.last "FALSE";is.first "FALSE";is.singleExon "FALSE"
chr2	transdecoder	transcript	201410544	201413308	.	-	.	transcript_id "DNTX_00148963";transcript_type "protein_coding";transcript_biotype "protein_coding";gene_id "XLOC_018055";gene_name "AC007256.5";class_code "=";oId "Cornea_Adult.Tissue_00412645";is.last "TRUE";is.first "TRUE";is.singleExon "TRUE"
chr2	transdecoder	exon	201410544	201413308	.	-	.	transcript_id "DNTX_00148963";transcript_type "protein_coding";transcript_biotype "protein_coding";exon_number "1";gene_id "XLOC_018055";gene_name "AC007256.5";class_code "=";oId "Cornea_Adult.Tissue_00412645";is.last "TRUE";is.first "TRUE";is.singleExon "TRUE"
chr2	transdecoder	five_prime_UTR	201411875	201413308	.	-	.	transcript_id "DNTX_00148963";transcript_type "protein_coding";transcript_biotype "protein_coding";gene_id "XLOC_018055";gene_name "AC007256.5";class_code "=";oId "Cornea_Adult.Tissue_00412645";is.last "FALSE";is.first "FALSE";is.singleExon "TRUE"
chr2	transdecoder	start_codon	201411872	201411874	.	-	0	transcript_id "DNTX_00148963";transcript_type "protein_coding";transcript_biotype "protein_coding";gene_id "XLOC_018055";gene_name "AC007256.5";class_code "=";oId "Cornea_Adult.Tissue_00412645";is.last "FALSE";is.first "FALSE";is.singleExon "TRUE"
chr2	transdecoder	CDS	201411254	201411874	.	-	0	transcript_id "DNTX_00148963";transcript_type "protein_coding";transcript_biotype "protein_coding";gene_id "XLOC_018055";gene_name "AC007256.5";class_code "=";oId "Cornea_Adult.Tissue_00412645";is.last "FALSE";is.first "FALSE";is.singleExon "TRUE"
chr2	transdecoder	stop_codon	201411251	201411253	.	-	0	transcript_id "DNTX_00148963";transcript_type "protein_coding";transcript_biotype "protein_coding";gene_id "XLOC_018055";gene_name "AC007256.5";class_code "=";oId "Cornea_Adult.Tissue_00412645";is.last "FALSE";is.first "FALSE";is.singleExon "TRUE"
chr2	transdecoder	three_prime_UTR	201410544	201411250	.	-	.	transcript_id "DNTX_00148963";transcript_type "protein_coding";transcript_biotype "protein_coding";gene_id "XLOC_018055";gene_name "AC007256.5";class_code "=";oId "Cornea_Adult.Tissue_00412645";is.last "FALSE";is.first "FALSE";is.singleExon "TRUE"
chr2	transdecoder	gene	201451580	201480936	.	+	.	gene_id "XLOC_016999";gene_name "STRADB";is.last "FALSE";is.first "FALSE";is.singleExon "FALSE"
chr2	transdecoder	transcript	201451580	201480846	.	+	.	transcript_id "DNTX_00153674";transcript_type "protein_coding";transcript_biotype "protein_coding";gene_id "XLOC_016999";gene_name "STRADB";class_code "j";oId "Retina_Fetal.Tissue_00645547";is.last "FALSE";is.first "FALSE";is.singleExon "FALSE"
chr2	transdecoder	exon	201451580	201452903	.	+	.	transcript_id "DNTX_00153674";transcript_type "protein_coding";transcript_biotype "protein_coding";exon_number "1";gene_id "XLOC_016999";gene_name "STRADB";class_code "j";oId "Retina_Fetal.Tissue_00645547";is.last "FALSE";novel_exon_id "nvl_exon122299";novel_exon_type "novel_TSS";is.first "TRUE";is.singleExon "FALSE"
chr2	transdecoder	exon	201454746	201454852	.	+	.	transcript_id "DNTX_00153674";transcript_type "protein_coding";transcript_biotype "protein_coding";exon_number "2";gene_id "XLOC_016999";gene_name "STRADB";class_code "j";oId "Retina_Fetal.Tissue_00645547";is.last "FALSE";is.first "FALSE";is.singleExon "FALSE"
chr2	transdecoder	exon	201458784	201458864	.	+	.	transcript_id "DNTX_00153674";transcript_type "protein_coding";transcript_biotype "protein_coding";exon_number "3";gene_id "XLOC_016999";gene_name "STRADB";class_code "j";oId "Retina_Fetal.Tissue_00645547";is.last "FALSE";is.first "FALSE";is.singleExon "FALSE"
chr2	transdecoder	exon	201469953	201470052	.	+	.	transcript_id "DNTX_00153674";transcript_type "protein_coding";transcript_biotype "protein_coding";exon_number "4";gene_id "XLOC_016999";gene_name "STRADB";class_code "j";oId "Retina_Fetal.Tissue_00645547";is.last "FALSE";is.first "FALSE";is.singleExon "FALSE"
chr2	transdecoder	exon	201472955	201473076	.	+	.	transcript_id "DNTX_00153674";transcript_type "protein_coding";transcript_biotype "protein_coding";exon_number "5";gene_id "XLOC_016999";gene_name "STRADB";class_code "j";oId "Retina_Fetal.Tissue_00645547";is.last "FALSE";is.first "FALSE";is.singleExon "FALSE"
chr2	transdecoder	exon	201474647	201474755	.	+	.	transcript_id "DNTX_00153674";transcript_type "protein_coding";transcript_biotype "protein_coding";exon_number "6";gene_id "XLOC_016999";gene_name "STRADB";class_code "j";oId "Retina_Fetal.Tissue_00645547";is.last "FALSE";is.first "FALSE";is.singleExon "FALSE"
chr2	transdecoder	exon	201475619	201475742	.	+	.	transcript_id "DNTX_00153674";transcript_type "protein_coding";transcript_biotype "protein_coding";exon_number "7";gene_id "XLOC_016999";gene_name "STRADB";class_code "j";oId "Retina_Fetal.Tissue_00645547";is.last "FALSE";is.first "FALSE";is.singleExon "FALSE"
chr2	transdecoder	exon	201477619	201477790	.	+	.	transcript_id "DNTX_00153674";transcript_type "protein_coding";transcript_biotype "protein_coding";exon_number "8";gene_id "XLOC_016999";gene_name "STRADB";class_code "j";oId "Retina_Fetal.Tissue_00645547";is.last "FALSE";is.first "FALSE";is.singleExon "FALSE"
chr2	transdecoder	exon	201478087	201478191	.	+	.	transcript_id "DNTX_00153674";transcript_type "protein_coding";transcript_biotype "protein_coding";exon_number "9";gene_id "XLOC_016999";gene_name "STRADB";class_code "j";oId "Retina_Fetal.Tissue_00645547";is.last "FALSE";is.first "FALSE";is.singleExon "FALSE"
chr2	transdecoder	exon	201478357	201478601	.	+	.	transcript_id "DNTX_00153674";transcript_type "protein_coding";transcript_biotype "protein_coding";exon_number "10";gene_id "XLOC_016999";gene_name "STRADB";class_code "j";oId "Retina_Fetal.Tissue_00645547";is.last "FALSE";is.first "FALSE";is.singleExon "FALSE"
chr2	transdecoder	exon	201479489	201479531	.	+	.	transcript_id "DNTX_00153674";transcript_type "protein_coding";transcript_biotype "protein_coding";exon_number "11";gene_id "XLOC_016999";gene_name "STRADB";class_code "j";oId "Retina_Fetal.Tissue_00645547";is.last "FALSE";is.first "FALSE";is.singleExon "FALSE"
chr2	transdecoder	exon	201480032	201480846	.	+	.	transcript_id "DNTX_00153674";transcript_type "protein_coding";transcript_biotype "protein_coding";exon_number "12";gene_id "XLOC_016999";gene_name "STRADB";class_code "j";oId "Retina_Fetal.Tissue_00645547";is.last "TRUE";is.first "FALSE";is.singleExon "FALSE"
chr2	transdecoder	five_prime_UTR	201451580	201452903	.	+	.	transcript_id "DNTX_00153674";transcript_type "protein_coding";transcript_biotype "protein_coding";gene_id "XLOC_016999";gene_name "STRADB";class_code "j";oId "Retina_Fetal.Tissue_00645547";is.last "FALSE";novel_exon_id "nvl_exon122299";novel_exon_type "novel_TSS";is.first "TRUE";is.singleExon "FALSE"
chr2	transdecoder	five_prime_UTR	201454746	201454840	.	+	.	transcript_id "DNTX_00153674";transcript_type "protein_coding";transcript_biotype "protein_coding";gene_id "XLOC_016999";gene_name "STRADB";class_code "j";oId "Retina_Fetal.Tissue_00645547";is.last "FALSE";is.first "FALSE";is.singleExon "FALSE"
chr2	transdecoder	start_codon	201454841	201454843	.	+	0	transcript_id "DNTX_00153674";transcript_type "protein_coding";transcript_biotype "protein_coding";gene_id "XLOC_016999";gene_name "STRADB";class_code "j";oId "Retina_Fetal.Tissue_00645547";is.last "FALSE";is.first "FALSE";is.singleExon "FALSE"
chr2	transdecoder	CDS	201454841	201454852	.	+	0	transcript_id "DNTX_00153674";transcript_type "protein_coding";transcript_biotype "protein_coding";gene_id "XLOC_016999";gene_name "STRADB";class_code "j";oId "Retina_Fetal.Tissue_00645547";is.last "FALSE";is.first "FALSE";is.singleExon "FALSE"
chr2	transdecoder	CDS	201458784	201458864	.	+	0	transcript_id "DNTX_00153674";transcript_type "protein_coding";transcript_biotype "protein_coding";gene_id "XLOC_016999";gene_name "STRADB";class_code "j";oId "Retina_Fetal.Tissue_00645547";is.last "FALSE";is.first "FALSE";is.singleExon "FALSE"
chr2	transdecoder	CDS	201469953	201470052	.	+	0	transcript_id "DNTX_00153674";transcript_type "protein_coding";transcript_biotype "protein_coding";gene_id "XLOC_016999";gene_name "STRADB";class_code "j";oId "Retina_Fetal.Tissue_00645547";is.last "FALSE";is.first "FALSE";is.singleExon "FALSE"
chr2	transdecoder	CDS	201472955	201473076	.	+	2	transcript_id "DNTX_00153674";transcript_type "protein_coding";transcript_biotype "protein_coding";gene_id "XLOC_016999";gene_name "STRADB";class_code "j";oId "Retina_Fetal.Tissue_00645547";is.last "FALSE";is.first "FALSE";is.singleExon "FALSE"
chr2	transdecoder	CDS	201474647	201474755	.	+	0	transcript_id "DNTX_00153674";transcript_type "protein_coding";transcript_biotype "protein_coding";gene_id "XLOC_016999";gene_name "STRADB";class_code "j";oId "Retina_Fetal.Tissue_00645547";is.last "FALSE";is.first "FALSE";is.singleExon "FALSE"
chr2	transdecoder	CDS	201475619	201475742	.	+	2	transcript_id "DNTX_00153674";transcript_type "protein_coding";transcript_biotype "protein_coding";gene_id "XLOC_016999";gene_name "STRADB";class_code "j";oId "Retina_Fetal.Tissue_00645547";is.last "FALSE";is.first "FALSE";is.singleExon "FALSE"
chr2	transdecoder	CDS	201477619	201477790	.	+	1	transcript_id "DNTX_00153674";transcript_type "protein_coding";transcript_biotype "protein_coding";gene_id "XLOC_016999";gene_name "STRADB";class_code "j";oId "Retina_Fetal.Tissue_00645547";is.last "FALSE";is.first "FALSE";is.singleExon "FALSE"
chr2	transdecoder	CDS	201478087	201478191	.	+	0	transcript_id "DNTX_00153674";transcript_type "protein_coding";transcript_biotype "protein_coding";gene_id "XLOC_016999";gene_name "STRADB";class_code "j";oId "Retina_Fetal.Tissue_00645547";is.last "FALSE";is.first "FALSE";is.singleExon "FALSE"
chr2	transdecoder	CDS	201478357	201478601	.	+	0	transcript_id "DNTX_00153674";transcript_type "protein_coding";transcript_biotype "protein_coding";gene_id "XLOC_016999";gene_name "STRADB";class_code "j";oId "Retina_Fetal.Tissue_00645547";is.last "FALSE";is.first "FALSE";is.singleExon "FALSE"
chr2	transdecoder	CDS	201479489	201479531	.	+	1	transcript_id "DNTX_00153674";transcript_type "protein_coding";transcript_biotype "protein_coding";gene_id "XLOC_016999";gene_name "STRADB";class_code "j";oId "Retina_Fetal.Tissue_00645547";is.last "FALSE";is.first "FALSE";is.singleExon "FALSE"
chr2	transdecoder	CDS	201480032	201480172	.	+	0	transcript_id "DNTX_00153674";transcript_type "protein_coding";transcript_biotype "protein_coding";gene_id "XLOC_016999";gene_name "STRADB";class_code "j";oId "Retina_Fetal.Tissue_00645547";is.last "FALSE";is.first "FALSE";is.singleExon "FALSE"
chr2	transdecoder	stop_codon	201480173	201480175	.	+	0	transcript_id "DNTX_00153674";transcript_type "protein_coding";transcript_biotype "protein_coding";gene_id "XLOC_016999";gene_name "STRADB";class_code "j";oId "Retina_Fetal.Tissue_00645547";is.last "FALSE";is.first "FALSE";is.singleExon "FALSE"
chr2	transdecoder	three_prime_UTR	201480176	201480846	.	+	.	transcript_id "DNTX_00153674";transcript_type "protein_coding";transcript_biotype "protein_coding";gene_id "XLOC_016999";gene_name "STRADB";class_code "j";oId "Retina_Fetal.Tissue_00645547";is.last "FALSE";is.first "FALSE";is.singleExon "FALSE"
chr2	transdecoder	transcript	201451581	201480846	.	+	.	transcript_id "DNTX_00153675";transcript_type "protein_coding";transcript_biotype "protein_coding";gene_id "XLOC_016999";gene_name "STRADB";class_code "m";oId "Retina_Fetal.Tissue_00674908";is.last "FALSE";is.first "FALSE";is.singleExon "FALSE"
chr2	transdecoder	exon	201451581	201454852	.	+	.	transcript_id "DNTX_00153675";transcript_type "protein_coding";transcript_biotype "protein_coding";exon_number "1";gene_id "XLOC_016999";gene_name "STRADB";class_code "m";oId "Retina_Fetal.Tissue_00674908";is.last "FALSE";novel_exon_id "nvl_exon122300";novel_exon_type "novel_TSS";is.first "TRUE";is.singleExon "FALSE"
chr2	transdecoder	exon	201458784	201458864	.	+	.	transcript_id "DNTX_00153675";transcript_type "protein_coding";transcript_biotype "protein_coding";exon_number "2";gene_id "XLOC_016999";gene_name "STRADB";class_code "m";oId "Retina_Fetal.Tissue_00674908";is.last "FALSE";is.first "FALSE";is.singleExon "FALSE"
chr2	transdecoder	exon	201469953	201470052	.	+	.	transcript_id "DNTX_00153675";transcript_type "protein_coding";transcript_biotype "protein_coding";exon_number "3";gene_id "XLOC_016999";gene_name "STRADB";class_code "m";oId "Retina_Fetal.Tissue_00674908";is.last "FALSE";is.first "FALSE";is.singleExon "FALSE"
chr2	transdecoder	exon	201472955	201473076	.	+	.	transcript_id "DNTX_00153675";transcript_type "protein_coding";transcript_biotype "protein_coding";exon_number "4";gene_id "XLOC_016999";gene_name "STRADB";class_code "m";oId "Retina_Fetal.Tissue_00674908";is.last "FALSE";is.first "FALSE";is.singleExon "FALSE"
chr2	transdecoder	exon	201474647	201474755	.	+	.	transcript_id "DNTX_00153675";transcript_type "protein_coding";transcript_biotype "protein_coding";exon_number "5";gene_id "XLOC_016999";gene_name "STRADB";class_code "m";oId "Retina_Fetal.Tissue_00674908";is.last "FALSE";is.first "FALSE";is.singleExon "FALSE"
chr2	transdecoder	exon	201475619	201475742	.	+	.	transcript_id "DNTX_00153675";transcript_type "protein_coding";transcript_biotype "protein_coding";exon_number "6";gene_id "XLOC_016999";gene_name "STRADB";class_code "m";oId "Retina_Fetal.Tissue_00674908";is.last "FALSE";is.first "FALSE";is.singleExon "FALSE"
chr2	transdecoder	exon	201477619	201477790	.	+	.	transcript_id "DNTX_00153675";transcript_type "protein_coding";transcript_biotype "protein_coding";exon_number "7";gene_id "XLOC_016999";gene_name "STRADB";class_code "m";oId "Retina_Fetal.Tissue_00674908";is.last "FALSE";is.first "FALSE";is.singleExon "FALSE"
chr2	transdecoder	exon	201478087	201478191	.	+	.	transcript_id "DNTX_00153675";transcript_type "protein_coding";transcript_biotype "protein_coding";exon_number "8";gene_id "XLOC_016999";gene_name "STRADB";class_code "m";oId "Retina_Fetal.Tissue_00674908";is.last "FALSE";is.first "FALSE";is.singleExon "FALSE"
chr2	transdecoder	exon	201478357	201480846	.	+	.	transcript_id "DNTX_00153675";transcript_type "protein_coding";transcript_biotype "protein_coding";exon_number "9";gene_id "XLOC_016999";gene_name "STRADB";class_code "m";oId "Retina_Fetal.Tissue_00674908";is.last "TRUE";novel_exon_id "nvl_exon122301";novel_exon_type "RI";is.first "FALSE";is.singleExon "FALSE"
chr2	transdecoder	five_prime_UTR	201451581	201454840	.	+	.	transcript_id "DNTX_00153675";transcript_type "protein_coding";transcript_biotype "protein_coding";gene_id "XLOC_016999";gene_name "STRADB";class_code "m";oId "Retina_Fetal.Tissue_00674908";is.last "FALSE";is.first "FALSE";is.singleExon "FALSE"
chr2	transdecoder	start_codon	201454841	201454843	.	+	0	transcript_id "DNTX_00153675";transcript_type "protein_coding";transcript_biotype "protein_coding";gene_id "XLOC_016999";gene_name "STRADB";class_code "m";oId "Retina_Fetal.Tissue_00674908";is.last "FALSE";is.first "FALSE";is.singleExon "FALSE"
chr2	transdecoder	CDS	201454841	201454852	.	+	0	transcript_id "DNTX_00153675";transcript_type "protein_coding";transcript_biotype "protein_coding";gene_id "XLOC_016999";gene_name "STRADB";class_code "m";oId "Retina_Fetal.Tissue_00674908";is.last "FALSE";is.first "FALSE";is.singleExon "FALSE"
chr2	transdecoder	CDS	201458784	201458864	.	+	0	transcript_id "DNTX_00153675";transcript_type "protein_coding";transcript_biotype "protein_coding";gene_id "XLOC_016999";gene_name "STRADB";class_code "m";oId "Retina_Fetal.Tissue_00674908";is.last "FALSE";is.first "FALSE";is.singleExon "FALSE"
chr2	transdecoder	CDS	201469953	201470052	.	+	0	transcript_id "DNTX_00153675";transcript_type "protein_coding";transcript_biotype "protein_coding";gene_id "XLOC_016999";gene_name "STRADB";class_code "m";oId "Retina_Fetal.Tissue_00674908";is.last "FALSE";is.first "FALSE";is.singleExon "FALSE"
chr2	transdecoder	CDS	201472955	201473076	.	+	2	transcript_id "DNTX_00153675";transcript_type "protein_coding";transcript_biotype "protein_coding";gene_id "XLOC_016999";gene_name "STRADB";class_code "m";oId "Retina_Fetal.Tissue_00674908";is.last "FALSE";is.first "FALSE";is.singleExon "FALSE"
chr2	transdecoder	CDS	201474647	201474755	.	+	0	transcript_id "DNTX_00153675";transcript_type "protein_coding";transcript_biotype "protein_coding";gene_id "XLOC_016999";gene_name "STRADB";class_code "m";oId "Retina_Fetal.Tissue_00674908";is.last "FALSE";is.first "FALSE";is.singleExon "FALSE"
chr2	transdecoder	CDS	201475619	201475742	.	+	2	transcript_id "DNTX_00153675";transcript_type "protein_coding";transcript_biotype "protein_coding";gene_id "XLOC_016999";gene_name "STRADB";class_code "m";oId "Retina_Fetal.Tissue_00674908";is.last "FALSE";is.first "FALSE";is.singleExon "FALSE"
chr2	transdecoder	CDS	201477619	201477790	.	+	1	transcript_id "DNTX_00153675";transcript_type "protein_coding";transcript_biotype "protein_coding";gene_id "XLOC_016999";gene_name "STRADB";class_code "m";oId "Retina_Fetal.Tissue_00674908";is.last "FALSE";is.first "FALSE";is.singleExon "FALSE"
chr2	transdecoder	CDS	201478087	201478191	.	+	0	transcript_id "DNTX_00153675";transcript_type "protein_coding";transcript_biotype "protein_coding";gene_id "XLOC_016999";gene_name "STRADB";class_code "m";oId "Retina_Fetal.Tissue_00674908";is.last "FALSE";is.first "FALSE";is.singleExon "FALSE"
chr2	transdecoder	CDS	201478357	201478602	.	+	0	transcript_id "DNTX_00153675";transcript_type "protein_coding";transcript_biotype "protein_coding";gene_id "XLOC_016999";gene_name "STRADB";class_code "m";oId "Retina_Fetal.Tissue_00674908";is.last "FALSE";is.first "FALSE";is.singleExon "FALSE"
chr2	transdecoder	stop_codon	201478603	201478605	.	+	0	transcript_id "DNTX_00153675";transcript_type "protein_coding";transcript_biotype "protein_coding";gene_id "XLOC_016999";gene_name "STRADB";class_code "m";oId "Retina_Fetal.Tissue_00674908";is.last "FALSE";is.first "FALSE";is.singleExon "FALSE"
chr2	transdecoder	three_prime_UTR	201478606	201480846	.	+	.	transcript_id "DNTX_00153675";transcript_type "protein_coding";transcript_biotype "protein_coding";gene_id "XLOC_016999";gene_name "STRADB";class_code "m";oId "Retina_Fetal.Tissue_00674908";is.last "FALSE";is.first "FALSE";is.singleExon "FALSE"
chr2	transdecoder	transcript	201451669	201480846	.	+	.	transcript_id "DNTX_00138152";transcript_type "protein_coding";transcript_biotype "protein_coding";gene_id "XLOC_016999";gene_name "STRADB";class_code "=";oId "Pancreas_00195963";is.last "FALSE";is.first "FALSE";is.singleExon "FALSE"
chr2	transdecoder	exon	201451669	201451938	.	+	.	transcript_id "DNTX_00138152";transcript_type "protein_coding";transcript_biotype "protein_coding";exon_number "1";gene_id "XLOC_016999";gene_name "STRADB";class_code "=";oId "Pancreas_00195963";is.last "FALSE";is.first "TRUE";is.singleExon "FALSE"
chr2	transdecoder	exon	201454746	201454852	.	+	.	transcript_id "DNTX_00138152";transcript_type "protein_coding";transcript_biotype "protein_coding";exon_number "2";gene_id "XLOC_016999";gene_name "STRADB";class_code "=";oId "Pancreas_00195963";is.last "FALSE";is.first "FALSE";is.singleExon "FALSE"
chr2	transdecoder	exon	201458784	201458864	.	+	.	transcript_id "DNTX_00138152";transcript_type "protein_coding";transcript_biotype "protein_coding";exon_number "3";gene_id "XLOC_016999";gene_name "STRADB";class_code "=";oId "Pancreas_00195963";is.last "FALSE";is.first "FALSE";is.singleExon "FALSE"
chr2	transdecoder	exon	201469953	201470052	.	+	.	transcript_id "DNTX_00138152";transcript_type "protein_coding";transcript_biotype "protein_coding";exon_number "4";gene_id "XLOC_016999";gene_name "STRADB";class_code "=";oId "Pancreas_00195963";is.last "FALSE";is.first "FALSE";is.singleExon "FALSE"
chr2	transdecoder	exon	201472955	201473076	.	+	.	transcript_id "DNTX_00138152";transcript_type "protein_coding";transcript_biotype "protein_coding";exon_number "5";gene_id "XLOC_016999";gene_name "STRADB";class_code "=";oId "Pancreas_00195963";is.last "FALSE";is.first "FALSE";is.singleExon "FALSE"
chr2	transdecoder	exon	201474647	201474755	.	+	.	transcript_id "DNTX_00138152";transcript_type "protein_coding";transcript_biotype "protein_coding";exon_number "6";gene_id "XLOC_016999";gene_name "STRADB";class_code "=";oId "Pancreas_00195963";is.last "FALSE";is.first "FALSE";is.singleExon "FALSE"
chr2	transdecoder	exon	201475619	201475742	.	+	.	transcript_id "DNTX_00138152";transcript_type "protein_coding";transcript_biotype "protein_coding";exon_number "7";gene_id "XLOC_016999";gene_name "STRADB";class_code "=";oId "Pancreas_00195963";is.last "FALSE";is.first "FALSE";is.singleExon "FALSE"
chr2	transdecoder	exon	201477619	201477790	.	+	.	transcript_id "DNTX_00138152";transcript_type "protein_coding";transcript_biotype "protein_coding";exon_number "8";gene_id "XLOC_016999";gene_name "STRADB";class_code "=";oId "Pancreas_00195963";is.last "FALSE";is.first "FALSE";is.singleExon "FALSE"
chr2	transdecoder	exon	201478087	201478191	.	+	.	transcript_id "DNTX_00138152";transcript_type "protein_coding";transcript_biotype "protein_coding";exon_number "9";gene_id "XLOC_016999";gene_name "STRADB";class_code "=";oId "Pancreas_00195963";is.last "FALSE";is.first "FALSE";is.singleExon "FALSE"
chr2	transdecoder	exon	201478357	201478601	.	+	.	transcript_id "DNTX_00138152";transcript_type "protein_coding";transcript_biotype "protein_coding";exon_number "10";gene_id "XLOC_016999";gene_name "STRADB";class_code "=";oId "Pancreas_00195963";is.last "FALSE";is.first "FALSE";is.singleExon "FALSE"
chr2	transdecoder	exon	201479489	201479531	.	+	.	transcript_id "DNTX_00138152";transcript_type "protein_coding";transcript_biotype "protein_coding";exon_number "11";gene_id "XLOC_016999";gene_name "STRADB";class_code "=";oId "Pancreas_00195963";is.last "FALSE";is.first "FALSE";is.singleExon "FALSE"
chr2	transdecoder	exon	201480032	201480846	.	+	.	transcript_id "DNTX_00138152";transcript_type "protein_coding";transcript_biotype "protein_coding";exon_number "12";gene_id "XLOC_016999";gene_name "STRADB";class_code "=";oId "Pancreas_00195963";is.last "TRUE";is.first "FALSE";is.singleExon "FALSE"
chr2	transdecoder	five_prime_UTR	201451669	201451938	.	+	.	transcript_id "DNTX_00138152";transcript_type "protein_coding";transcript_biotype "protein_coding";gene_id "XLOC_016999";gene_name "STRADB";class_code "=";oId "Pancreas_00195963";is.last "FALSE";is.first "TRUE";is.singleExon "FALSE"
chr2	transdecoder	five_prime_UTR	201454746	201454840	.	+	.	transcript_id "DNTX_00138152";transcript_type "protein_coding";transcript_biotype "protein_coding";gene_id "XLOC_016999";gene_name "STRADB";class_code "=";oId "Pancreas_00195963";is.last "FALSE";is.first "FALSE";is.singleExon "FALSE"
chr2	transdecoder	start_codon	201454841	201454843	.	+	0	transcript_id "DNTX_00138152";transcript_type "protein_coding";transcript_biotype "protein_coding";gene_id "XLOC_016999";gene_name "STRADB";class_code "=";oId "Pancreas_00195963";is.last "FALSE";is.first "FALSE";is.singleExon "FALSE"
chr2	transdecoder	CDS	201454841	201454852	.	+	0	transcript_id "DNTX_00138152";transcript_type "protein_coding";transcript_biotype "protein_coding";gene_id "XLOC_016999";gene_name "STRADB";class_code "=";oId "Pancreas_00195963";is.last "FALSE";is.first "FALSE";is.singleExon "FALSE"
chr2	transdecoder	CDS	201458784	201458864	.	+	0	transcript_id "DNTX_00138152";transcript_type "protein_coding";transcript_biotype "protein_coding";gene_id "XLOC_016999";gene_name "STRADB";class_code "=";oId "Pancreas_00195963";is.last "FALSE";is.first "FALSE";is.singleExon "FALSE"
chr2	transdecoder	CDS	201469953	201470052	.	+	0	transcript_id "DNTX_00138152";transcript_type "protein_coding";transcript_biotype "protein_coding";gene_id "XLOC_016999";gene_name "STRADB";class_code "=";oId "Pancreas_00195963";is.last "FALSE";is.first "FALSE";is.singleExon "FALSE"
chr2	transdecoder	CDS	201472955	201473076	.	+	2	transcript_id "DNTX_00138152";transcript_type "protein_coding";transcript_biotype "protein_coding";gene_id "XLOC_016999";gene_name "STRADB";class_code "=";oId "Pancreas_00195963";is.last "FALSE";is.first "FALSE";is.singleExon "FALSE"
chr2	transdecoder	CDS	201474647	201474755	.	+	0	transcript_id "DNTX_00138152";transcript_type "protein_coding";transcript_biotype "protein_coding";gene_id "XLOC_016999";gene_name "STRADB";class_code "=";oId "Pancreas_00195963";is.last "FALSE";is.first "FALSE";is.singleExon "FALSE"
chr2	transdecoder	CDS	201475619	201475742	.	+	2	transcript_id "DNTX_00138152";transcript_type "protein_coding";transcript_biotype "protein_coding";gene_id "XLOC_016999";gene_name "STRADB";class_code "=";oId "Pancreas_00195963";is.last "FALSE";is.first "FALSE";is.singleExon "FALSE"
chr2	transdecoder	CDS	201477619	201477790	.	+	1	transcript_id "DNTX_00138152";transcript_type "protein_coding";transcript_biotype "protein_coding";gene_id "XLOC_016999";gene_name "STRADB";class_code "=";oId "Pancreas_00195963";is.last "FALSE";is.first "FALSE";is.singleExon "FALSE"
chr2	transdecoder	CDS	201478087	201478191	.	+	0	transcript_id "DNTX_00138152";transcript_type "protein_coding";transcript_biotype "protein_coding";gene_id "XLOC_016999";gene_name "STRADB";class_code "=";oId "Pancreas_00195963";is.last "FALSE";is.first "FALSE";is.singleExon "FALSE"
chr2	transdecoder	CDS	201478357	201478601	.	+	0	transcript_id "DNTX_00138152";transcript_type "protein_coding";transcript_biotype "protein_coding";gene_id "XLOC_016999";gene_name "STRADB";class_code "=";oId "Pancreas_00195963";is.last "FALSE";is.first "FALSE";is.singleExon "FALSE"
chr2	transdecoder	CDS	201479489	201479531	.	+	1	transcript_id "DNTX_00138152";transcript_type "protein_coding";transcript_biotype "protein_coding";gene_id "XLOC_016999";gene_name "STRADB";class_code "=";oId "Pancreas_00195963";is.last "FALSE";is.first "FALSE";is.singleExon "FALSE"
chr2	transdecoder	CDS	201480032	201480172	.	+	0	transcript_id "DNTX_00138152";transcript_type "protein_coding";transcript_biotype "protein_coding";gene_id "XLOC_016999";gene_name "STRADB";class_code "=";oId "Pancreas_00195963";is.last "FALSE";is.first "FALSE";is.singleExon "FALSE"
chr2	transdecoder	stop_codon	201480173	201480175	.	+	0	transcript_id "DNTX_00138152";transcript_type "protein_coding";transcript_biotype "protein_coding";gene_id "XLOC_016999";gene_name "STRADB";class_code "=";oId "Pancreas_00195963";is.last "FALSE";is.first "FALSE";is.singleExon "FALSE"
chr2	transdecoder	three_prime_UTR	201480176	201480846	.	+	.	transcript_id "DNTX_00138152";transcript_type "protein_coding";transcript_biotype "protein_coding";gene_id "XLOC_016999";gene_name "STRADB";class_code "=";oId "Pancreas_00195963";is.last "FALSE";is.first "FALSE";is.singleExon "FALSE"
chr2	transdecoder	transcript	201451693	201480846	.	+	.	transcript_id "DNTX_00138153";transcript_type "protein_coding";transcript_biotype "protein_coding";gene_id "XLOC_016999";gene_name "STRADB";class_code "m";oId "Breast-MammaryTissue_00222875";is.last "FALSE";is.first "FALSE";is.singleExon "FALSE"
chr2	transdecoder	exon	201451693	201451938	.	+	.	transcript_id "DNTX_00138153";transcript_type "protein_coding";transcript_biotype "protein_coding";exon_number "1";gene_id "XLOC_016999";gene_name "STRADB";class_code "m";oId "Breast-MammaryTissue_00222875";is.last "FALSE";novel_exon_id "nvl_exon122302";novel_exon_type "novel_TSS";is.first "TRUE";is.singleExon "FALSE"
chr2	transdecoder	exon	201454746	201454852	.	+	.	transcript_id "DNTX_00138153";transcript_type "protein_coding";transcript_biotype "protein_coding";exon_number "2";gene_id "XLOC_016999";gene_name "STRADB";class_code "m";oId "Breast-MammaryTissue_00222875";is.last "FALSE";is.first "FALSE";is.singleExon "FALSE"
chr2	transdecoder	exon	201458784	201458864	.	+	.	transcript_id "DNTX_00138153";transcript_type "protein_coding";transcript_biotype "protein_coding";exon_number "3";gene_id "XLOC_016999";gene_name "STRADB";class_code "m";oId "Breast-MammaryTissue_00222875";is.last "FALSE";is.first "FALSE";is.singleExon "FALSE"
chr2	transdecoder	exon	201469953	201470052	.	+	.	transcript_id "DNTX_00138153";transcript_type "protein_coding";transcript_biotype "protein_coding";exon_number "4";gene_id "XLOC_016999";gene_name "STRADB";class_code "m";oId "Breast-MammaryTissue_00222875";is.last "FALSE";is.first "FALSE";is.singleExon "FALSE"
chr2	transdecoder	exon	201472955	201473076	.	+	.	transcript_id "DNTX_00138153";transcript_type "protein_coding";transcript_biotype "protein_coding";exon_number "5";gene_id "XLOC_016999";gene_name "STRADB";class_code "m";oId "Breast-MammaryTissue_00222875";is.last "FALSE";is.first "FALSE";is.singleExon "FALSE"
chr2	transdecoder	exon	201474647	201474755	.	+	.	transcript_id "DNTX_00138153";transcript_type "protein_coding";transcript_biotype "protein_coding";exon_number "6";gene_id "XLOC_016999";gene_name "STRADB";class_code "m";oId "Breast-MammaryTissue_00222875";is.last "FALSE";is.first "FALSE";is.singleExon "FALSE"
chr2	transdecoder	exon	201475619	201475742	.	+	.	transcript_id "DNTX_00138153";transcript_type "protein_coding";transcript_biotype "protein_coding";exon_number "7";gene_id "XLOC_016999";gene_name "STRADB";class_code "m";oId "Breast-MammaryTissue_00222875";is.last "FALSE";is.first "FALSE";is.singleExon "FALSE"
chr2	transdecoder	exon	201477619	201477790	.	+	.	transcript_id "DNTX_00138153";transcript_type "protein_coding";transcript_biotype "protein_coding";exon_number "8";gene_id "XLOC_016999";gene_name "STRADB";class_code "m";oId "Breast-MammaryTissue_00222875";is.last "FALSE";is.first "FALSE";is.singleExon "FALSE"
chr2	transdecoder	exon	201478087	201480846	.	+	.	transcript_id "DNTX_00138153";transcript_type "protein_coding";transcript_biotype "protein_coding";exon_number "9";gene_id "XLOC_016999";gene_name "STRADB";class_code "m";oId "Breast-MammaryTissue_00222875";is.last "TRUE";novel_exon_id "nvl_exon122303";novel_exon_type "RI";is.first "FALSE";is.singleExon "FALSE"
chr2	transdecoder	five_prime_UTR	201451693	201451938	.	+	.	transcript_id "DNTX_00138153";transcript_type "protein_coding";transcript_biotype "protein_coding";gene_id "XLOC_016999";gene_name "STRADB";class_code "m";oId "Breast-MammaryTissue_00222875";is.last "FALSE";novel_exon_id "nvl_exon122302";novel_exon_type "novel_TSS";is.first "TRUE";is.singleExon "FALSE"
chr2	transdecoder	five_prime_UTR	201454746	201454840	.	+	.	transcript_id "DNTX_00138153";transcript_type "protein_coding";transcript_biotype "protein_coding";gene_id "XLOC_016999";gene_name "STRADB";class_code "m";oId "Breast-MammaryTissue_00222875";is.last "FALSE";is.first "FALSE";is.singleExon "FALSE"
chr2	transdecoder	start_codon	201454841	201454843	.	+	0	transcript_id "DNTX_00138153";transcript_type "protein_coding";transcript_biotype "protein_coding";gene_id "XLOC_016999";gene_name "STRADB";class_code "m";oId "Breast-MammaryTissue_00222875";is.last "FALSE";is.first "FALSE";is.singleExon "FALSE"
chr2	transdecoder	CDS	201454841	201454852	.	+	0	transcript_id "DNTX_00138153";transcript_type "protein_coding";transcript_biotype "protein_coding";gene_id "XLOC_016999";gene_name "STRADB";class_code "m";oId "Breast-MammaryTissue_00222875";is.last "FALSE";is.first "FALSE";is.singleExon "FALSE"
chr2	transdecoder	CDS	201458784	201458864	.	+	0	transcript_id "DNTX_00138153";transcript_type "protein_coding";transcript_biotype "protein_coding";gene_id "XLOC_016999";gene_name "STRADB";class_code "m";oId "Breast-MammaryTissue_00222875";is.last "FALSE";is.first "FALSE";is.singleExon "FALSE"
chr2	transdecoder	CDS	201469953	201470052	.	+	0	transcript_id "DNTX_00138153";transcript_type "protein_coding";transcript_biotype "protein_coding";gene_id "XLOC_016999";gene_name "STRADB";class_code "m";oId "Breast-MammaryTissue_00222875";is.last "FALSE";is.first "FALSE";is.singleExon "FALSE"
chr2	transdecoder	CDS	201472955	201473076	.	+	2	transcript_id "DNTX_00138153";transcript_type "protein_coding";transcript_biotype "protein_coding";gene_id "XLOC_016999";gene_name "STRADB";class_code "m";oId "Breast-MammaryTissue_00222875";is.last "FALSE";is.first "FALSE";is.singleExon "FALSE"
chr2	transdecoder	CDS	201474647	201474755	.	+	0	transcript_id "DNTX_00138153";transcript_type "protein_coding";transcript_biotype "protein_coding";gene_id "XLOC_016999";gene_name "STRADB";class_code "m";oId "Breast-MammaryTissue_00222875";is.last "FALSE";is.first "FALSE";is.singleExon "FALSE"
chr2	transdecoder	CDS	201475619	201475742	.	+	2	transcript_id "DNTX_00138153";transcript_type "protein_coding";transcript_biotype "protein_coding";gene_id "XLOC_016999";gene_name "STRADB";class_code "m";oId "Breast-MammaryTissue_00222875";is.last "FALSE";is.first "FALSE";is.singleExon "FALSE"
chr2	transdecoder	CDS	201477619	201477790	.	+	1	transcript_id "DNTX_00138153";transcript_type "protein_coding";transcript_biotype "protein_coding";gene_id "XLOC_016999";gene_name "STRADB";class_code "m";oId "Breast-MammaryTissue_00222875";is.last "FALSE";is.first "FALSE";is.singleExon "FALSE"
chr2	transdecoder	CDS	201478087	201478260	.	+	0	transcript_id "DNTX_00138153";transcript_type "protein_coding";transcript_biotype "protein_coding";gene_id "XLOC_016999";gene_name "STRADB";class_code "m";oId "Breast-MammaryTissue_00222875";is.last "FALSE";is.first "FALSE";is.singleExon "FALSE"
chr2	transdecoder	stop_codon	201478261	201478263	.	+	0	transcript_id "DNTX_00138153";transcript_type "protein_coding";transcript_biotype "protein_coding";gene_id "XLOC_016999";gene_name "STRADB";class_code "m";oId "Breast-MammaryTissue_00222875";is.last "FALSE";is.first "FALSE";is.singleExon "FALSE"
chr2	transdecoder	three_prime_UTR	201478264	201480846	.	+	.	transcript_id "DNTX_00138153";transcript_type "protein_coding";transcript_biotype "protein_coding";gene_id "XLOC_016999";gene_name "STRADB";class_code "m";oId "Breast-MammaryTissue_00222875";is.last "FALSE";is.first "FALSE";is.singleExon "FALSE"
chr2	transdecoder	transcript	201451697	201480846	.	+	.	transcript_id "DNTX_00139930";transcript_type "protein_coding";transcript_biotype "protein_coding";gene_id "XLOC_016999";gene_name "STRADB";class_code "m";oId "RPE_Fetal.Tissue_00376804";is.last "FALSE";is.first "FALSE";is.singleExon "FALSE"
chr2	transdecoder	exon	201451697	201451938	.	+	.	transcript_id "DNTX_00139930";transcript_type "protein_coding";transcript_biotype "protein_coding";exon_number "1";gene_id "XLOC_016999";gene_name "STRADB";class_code "m";oId "RPE_Fetal.Tissue_00376804";is.last "FALSE";novel_exon_id "nvl_exon122304";novel_exon_type "novel_TSS";is.first "TRUE";is.singleExon "FALSE"
chr2	transdecoder	exon	201454746	201454852	.	+	.	transcript_id "DNTX_00139930";transcript_type "protein_coding";transcript_biotype "protein_coding";exon_number "2";gene_id "XLOC_016999";gene_name "STRADB";class_code "m";oId "RPE_Fetal.Tissue_00376804";is.last "FALSE";is.first "FALSE";is.singleExon "FALSE"
chr2	transdecoder	exon	201458784	201458864	.	+	.	transcript_id "DNTX_00139930";transcript_type "protein_coding";transcript_biotype "protein_coding";exon_number "3";gene_id "XLOC_016999";gene_name "STRADB";class_code "m";oId "RPE_Fetal.Tissue_00376804";is.last "FALSE";is.first "FALSE";is.singleExon "FALSE"
chr2	transdecoder	exon	201469953	201470052	.	+	.	transcript_id "DNTX_00139930";transcript_type "protein_coding";transcript_biotype "protein_coding";exon_number "4";gene_id "XLOC_016999";gene_name "STRADB";class_code "m";oId "RPE_Fetal.Tissue_00376804";is.last "FALSE";is.first "FALSE";is.singleExon "FALSE"
chr2	transdecoder	exon	201472955	201473076	.	+	.	transcript_id "DNTX_00139930";transcript_type "protein_coding";transcript_biotype "protein_coding";exon_number "5";gene_id "XLOC_016999";gene_name "STRADB";class_code "m";oId "RPE_Fetal.Tissue_00376804";is.last "FALSE";is.first "FALSE";is.singleExon "FALSE"
chr2	transdecoder	exon	201474647	201474755	.	+	.	transcript_id "DNTX_00139930";transcript_type "protein_coding";transcript_biotype "protein_coding";exon_number "6";gene_id "XLOC_016999";gene_name "STRADB";class_code "m";oId "RPE_Fetal.Tissue_00376804";is.last "FALSE";is.first "FALSE";is.singleExon "FALSE"
chr2	transdecoder	exon	201475619	201475742	.	+	.	transcript_id "DNTX_00139930";transcript_type "protein_coding";transcript_biotype "protein_coding";exon_number "7";gene_id "XLOC_016999";gene_name "STRADB";class_code "m";oId "RPE_Fetal.Tissue_00376804";is.last "FALSE";is.first "FALSE";is.singleExon "FALSE"
chr2	transdecoder	exon	201477619	201477790	.	+	.	transcript_id "DNTX_00139930";transcript_type "protein_coding";transcript_biotype "protein_coding";exon_number "8";gene_id "XLOC_016999";gene_name "STRADB";class_code "m";oId "RPE_Fetal.Tissue_00376804";is.last "FALSE";is.first "FALSE";is.singleExon "FALSE"
chr2	transdecoder	exon	201478087	201478191	.	+	.	transcript_id "DNTX_00139930";transcript_type "protein_coding";transcript_biotype "protein_coding";exon_number "9";gene_id "XLOC_016999";gene_name "STRADB";class_code "m";oId "RPE_Fetal.Tissue_00376804";is.last "FALSE";is.first "FALSE";is.singleExon "FALSE"
chr2	transdecoder	exon	201478357	201480846	.	+	.	transcript_id "DNTX_00139930";transcript_type "protein_coding";transcript_biotype "protein_coding";exon_number "10";gene_id "XLOC_016999";gene_name "STRADB";class_code "m";oId "RPE_Fetal.Tissue_00376804";is.last "TRUE";novel_exon_id "nvl_exon122301";novel_exon_type "RI";is.first "FALSE";is.singleExon "FALSE"
chr2	transdecoder	five_prime_UTR	201451697	201451938	.	+	.	transcript_id "DNTX_00139930";transcript_type "protein_coding";transcript_biotype "protein_coding";gene_id "XLOC_016999";gene_name "STRADB";class_code "m";oId "RPE_Fetal.Tissue_00376804";is.last "FALSE";novel_exon_id "nvl_exon122304";novel_exon_type "novel_TSS";is.first "TRUE";is.singleExon "FALSE"
chr2	transdecoder	five_prime_UTR	201454746	201454840	.	+	.	transcript_id "DNTX_00139930";transcript_type "protein_coding";transcript_biotype "protein_coding";gene_id "XLOC_016999";gene_name "STRADB";class_code "m";oId "RPE_Fetal.Tissue_00376804";is.last "FALSE";is.first "FALSE";is.singleExon "FALSE"
chr2	transdecoder	start_codon	201454841	201454843	.	+	0	transcript_id "DNTX_00139930";transcript_type "protein_coding";transcript_biotype "protein_coding";gene_id "XLOC_016999";gene_name "STRADB";class_code "m";oId "RPE_Fetal.Tissue_00376804";is.last "FALSE";is.first "FALSE";is.singleExon "FALSE"
chr2	transdecoder	CDS	201454841	201454852	.	+	0	transcript_id "DNTX_00139930";transcript_type "protein_coding";transcript_biotype "protein_coding";gene_id "XLOC_016999";gene_name "STRADB";class_code "m";oId "RPE_Fetal.Tissue_00376804";is.last "FALSE";is.first "FALSE";is.singleExon "FALSE"
chr2	transdecoder	CDS	201458784	201458864	.	+	0	transcript_id "DNTX_00139930";transcript_type "protein_coding";transcript_biotype "protein_coding";gene_id "XLOC_016999";gene_name "STRADB";class_code "m";oId "RPE_Fetal.Tissue_00376804";is.last "FALSE";is.first "FALSE";is.singleExon "FALSE"
chr2	transdecoder	CDS	201469953	201470052	.	+	0	transcript_id "DNTX_00139930";transcript_type "protein_coding";transcript_biotype "protein_coding";gene_id "XLOC_016999";gene_name "STRADB";class_code "m";oId "RPE_Fetal.Tissue_00376804";is.last "FALSE";is.first "FALSE";is.singleExon "FALSE"
chr2	transdecoder	CDS	201472955	201473076	.	+	2	transcript_id "DNTX_00139930";transcript_type "protein_coding";transcript_biotype "protein_coding";gene_id "XLOC_016999";gene_name "STRADB";class_code "m";oId "RPE_Fetal.Tissue_00376804";is.last "FALSE";is.first "FALSE";is.singleExon "FALSE"
chr2	transdecoder	CDS	201474647	201474755	.	+	0	transcript_id "DNTX_00139930";transcript_type "protein_coding";transcript_biotype "protein_coding";gene_id "XLOC_016999";gene_name "STRADB";class_code "m";oId "RPE_Fetal.Tissue_00376804";is.last "FALSE";is.first "FALSE";is.singleExon "FALSE"
chr2	transdecoder	CDS	201475619	201475742	.	+	2	transcript_id "DNTX_00139930";transcript_type "protein_coding";transcript_biotype "protein_coding";gene_id "XLOC_016999";gene_name "STRADB";class_code "m";oId "RPE_Fetal.Tissue_00376804";is.last "FALSE";is.first "FALSE";is.singleExon "FALSE"
chr2	transdecoder	CDS	201477619	201477790	.	+	1	transcript_id "DNTX_00139930";transcript_type "protein_coding";transcript_biotype "protein_coding";gene_id "XLOC_016999";gene_name "STRADB";class_code "m";oId "RPE_Fetal.Tissue_00376804";is.last "FALSE";is.first "FALSE";is.singleExon "FALSE"
chr2	transdecoder	CDS	201478087	201478191	.	+	0	transcript_id "DNTX_00139930";transcript_type "protein_coding";transcript_biotype "protein_coding";gene_id "XLOC_016999";gene_name "STRADB";class_code "m";oId "RPE_Fetal.Tissue_00376804";is.last "FALSE";is.first "FALSE";is.singleExon "FALSE"
chr2	transdecoder	CDS	201478357	201478602	.	+	0	transcript_id "DNTX_00139930";transcript_type "protein_coding";transcript_biotype "protein_coding";gene_id "XLOC_016999";gene_name "STRADB";class_code "m";oId "RPE_Fetal.Tissue_00376804";is.last "FALSE";is.first "FALSE";is.singleExon "FALSE"
chr2	transdecoder	stop_codon	201478603	201478605	.	+	0	transcript_id "DNTX_00139930";transcript_type "protein_coding";transcript_biotype "protein_coding";gene_id "XLOC_016999";gene_name "STRADB";class_code "m";oId "RPE_Fetal.Tissue_00376804";is.last "FALSE";is.first "FALSE";is.singleExon "FALSE"
chr2	transdecoder	three_prime_UTR	201478606	201480846	.	+	.	transcript_id "DNTX_00139930";transcript_type "protein_coding";transcript_biotype "protein_coding";gene_id "XLOC_016999";gene_name "STRADB";class_code "m";oId "RPE_Fetal.Tissue_00376804";is.last "FALSE";is.first "FALSE";is.singleExon "FALSE"
chr2	transdecoder	transcript	201451709	201478011	.	+	.	transcript_id "DNTX_00149566";transcript_type "protein_coding";transcript_biotype "protein_coding";gene_id "XLOC_016999";gene_name "STRADB";class_code "j";oId "Cornea_Fetal.Tissue_00093250";is.last "FALSE";is.first "FALSE";is.singleExon "FALSE"
chr2	transdecoder	exon	201451709	201451938	.	+	.	transcript_id "DNTX_00149566";transcript_type "protein_coding";transcript_biotype "protein_coding";exon_number "1";gene_id "XLOC_016999";gene_name "STRADB";class_code "j";oId "Cornea_Fetal.Tissue_00093250";is.last "FALSE";novel_exon_id "nvl_exon122305";novel_exon_type "novel_TSS";is.first "TRUE";is.singleExon "FALSE"
chr2	transdecoder	exon	201454749	201454852	.	+	.	transcript_id "DNTX_00149566";transcript_type "protein_coding";transcript_biotype "protein_coding";exon_number "2";gene_id "XLOC_016999";gene_name "STRADB";class_code "j";oId "Cornea_Fetal.Tissue_00093250";is.last "FALSE";novel_exon_id "nvl_exon122306";novel_exon_type "A5SS";is.first "FALSE";is.singleExon "FALSE"
chr2	transdecoder	exon	201458784	201458864	.	+	.	transcript_id "DNTX_00149566";transcript_type "protein_coding";transcript_biotype "protein_coding";exon_number "3";gene_id "XLOC_016999";gene_name "STRADB";class_code "j";oId "Cornea_Fetal.Tissue_00093250";is.last "FALSE";is.first "FALSE";is.singleExon "FALSE"
chr2	transdecoder	exon	201469953	201470052	.	+	.	transcript_id "DNTX_00149566";transcript_type "protein_coding";transcript_biotype "protein_coding";exon_number "4";gene_id "XLOC_016999";gene_name "STRADB";class_code "j";oId "Cornea_Fetal.Tissue_00093250";is.last "FALSE";is.first "FALSE";is.singleExon "FALSE"
chr2	transdecoder	exon	201472955	201473076	.	+	.	transcript_id "DNTX_00149566";transcript_type "protein_coding";transcript_biotype "protein_coding";exon_number "5";gene_id "XLOC_016999";gene_name "STRADB";class_code "j";oId "Cornea_Fetal.Tissue_00093250";is.last "FALSE";is.first "FALSE";is.singleExon "FALSE"
chr2	transdecoder	exon	201474647	201474755	.	+	.	transcript_id "DNTX_00149566";transcript_type "protein_coding";transcript_biotype "protein_coding";exon_number "6";gene_id "XLOC_016999";gene_name "STRADB";class_code "j";oId "Cornea_Fetal.Tissue_00093250";is.last "FALSE";is.first "FALSE";is.singleExon "FALSE"
chr2	transdecoder	exon	201475619	201475742	.	+	.	transcript_id "DNTX_00149566";transcript_type "protein_coding";transcript_biotype "protein_coding";exon_number "7";gene_id "XLOC_016999";gene_name "STRADB";class_code "j";oId "Cornea_Fetal.Tissue_00093250";is.last "FALSE";is.first "FALSE";is.singleExon "FALSE"
chr2	transdecoder	exon	201477619	201478011	.	+	.	transcript_id "DNTX_00149566";transcript_type "protein_coding";transcript_biotype "protein_coding";exon_number "8";gene_id "XLOC_016999";gene_name "STRADB";class_code "j";oId "Cornea_Fetal.Tissue_00093250";is.last "TRUE";novel_exon_id "nvl_exon122307";novel_exon_type "novel_TES";is.first "FALSE";is.singleExon "FALSE"
chr2	transdecoder	five_prime_UTR	201451709	201451938	.	+	.	transcript_id "DNTX_00149566";transcript_type "protein_coding";transcript_biotype "protein_coding";gene_id "XLOC_016999";gene_name "STRADB";class_code "j";oId "Cornea_Fetal.Tissue_00093250";is.last "FALSE";novel_exon_id "nvl_exon122305";novel_exon_type "novel_TSS";is.first "TRUE";is.singleExon "FALSE"
chr2	transdecoder	five_prime_UTR	201454749	201454840	.	+	.	transcript_id "DNTX_00149566";transcript_type "protein_coding";transcript_biotype "protein_coding";gene_id "XLOC_016999";gene_name "STRADB";class_code "j";oId "Cornea_Fetal.Tissue_00093250";is.last "FALSE";is.first "FALSE";is.singleExon "FALSE"
chr2	transdecoder	start_codon	201454841	201454843	.	+	0	transcript_id "DNTX_00149566";transcript_type "protein_coding";transcript_biotype "protein_coding";gene_id "XLOC_016999";gene_name "STRADB";class_code "j";oId "Cornea_Fetal.Tissue_00093250";is.last "FALSE";is.first "FALSE";is.singleExon "FALSE"
chr2	transdecoder	CDS	201454841	201454852	.	+	0	transcript_id "DNTX_00149566";transcript_type "protein_coding";transcript_biotype "protein_coding";gene_id "XLOC_016999";gene_name "STRADB";class_code "j";oId "Cornea_Fetal.Tissue_00093250";is.last "FALSE";is.first "FALSE";is.singleExon "FALSE"
chr2	transdecoder	CDS	201458784	201458864	.	+	0	transcript_id "DNTX_00149566";transcript_type "protein_coding";transcript_biotype "protein_coding";gene_id "XLOC_016999";gene_name "STRADB";class_code "j";oId "Cornea_Fetal.Tissue_00093250";is.last "FALSE";is.first "FALSE";is.singleExon "FALSE"
chr2	transdecoder	CDS	201469953	201470052	.	+	0	transcript_id "DNTX_00149566";transcript_type "protein_coding";transcript_biotype "protein_coding";gene_id "XLOC_016999";gene_name "STRADB";class_code "j";oId "Cornea_Fetal.Tissue_00093250";is.last "FALSE";is.first "FALSE";is.singleExon "FALSE"
chr2	transdecoder	CDS	201472955	201473076	.	+	2	transcript_id "DNTX_00149566";transcript_type "protein_coding";transcript_biotype "protein_coding";gene_id "XLOC_016999";gene_name "STRADB";class_code "j";oId "Cornea_Fetal.Tissue_00093250";is.last "FALSE";is.first "FALSE";is.singleExon "FALSE"
chr2	transdecoder	CDS	201474647	201474755	.	+	0	transcript_id "DNTX_00149566";transcript_type "protein_coding";transcript_biotype "protein_coding";gene_id "XLOC_016999";gene_name "STRADB";class_code "j";oId "Cornea_Fetal.Tissue_00093250";is.last "FALSE";is.first "FALSE";is.singleExon "FALSE"
chr2	transdecoder	CDS	201475619	201475742	.	+	2	transcript_id "DNTX_00149566";transcript_type "protein_coding";transcript_biotype "protein_coding";gene_id "XLOC_016999";gene_name "STRADB";class_code "j";oId "Cornea_Fetal.Tissue_00093250";is.last "FALSE";is.first "FALSE";is.singleExon "FALSE"
chr2	transdecoder	CDS	201477619	201477847	.	+	1	transcript_id "DNTX_00149566";transcript_type "protein_coding";transcript_biotype "protein_coding";gene_id "XLOC_016999";gene_name "STRADB";class_code "j";oId "Cornea_Fetal.Tissue_00093250";is.last "FALSE";is.first "FALSE";is.singleExon "FALSE"
chr2	transdecoder	stop_codon	201477848	201477850	.	+	0	transcript_id "DNTX_00149566";transcript_type "protein_coding";transcript_biotype "protein_coding";gene_id "XLOC_016999";gene_name "STRADB";class_code "j";oId "Cornea_Fetal.Tissue_00093250";is.last "FALSE";is.first "FALSE";is.singleExon "FALSE"
chr2	transdecoder	three_prime_UTR	201477851	201478011	.	+	.	transcript_id "DNTX_00149566";transcript_type "protein_coding";transcript_biotype "protein_coding";gene_id "XLOC_016999";gene_name "STRADB";class_code "j";oId "Cornea_Fetal.Tissue_00093250";is.last "FALSE";is.first "FALSE";is.singleExon "FALSE"
chr2	transdecoder	transcript	201451731	201480846	.	+	.	transcript_id "DNTX_00146356";transcript_type "protein_coding";transcript_biotype "protein_coding";gene_id "XLOC_016999";gene_name "STRADB";class_code "m";oId "Thyroid_00224631";is.last "FALSE";is.first "FALSE";is.singleExon "FALSE"
chr2	transdecoder	exon	201451731	201451938	.	+	.	transcript_id "DNTX_00146356";transcript_type "protein_coding";transcript_biotype "protein_coding";exon_number "1";gene_id "XLOC_016999";gene_name "STRADB";class_code "m";oId "Thyroid_00224631";is.last "FALSE";novel_exon_id "nvl_exon122308";novel_exon_type "novel_TSS";is.first "TRUE";is.singleExon "FALSE"
chr2	transdecoder	exon	201454746	201454852	.	+	.	transcript_id "DNTX_00146356";transcript_type "protein_coding";transcript_biotype "protein_coding";exon_number "2";gene_id "XLOC_016999";gene_name "STRADB";class_code "m";oId "Thyroid_00224631";is.last "FALSE";is.first "FALSE";is.singleExon "FALSE"
chr2	transdecoder	exon	201458784	201458864	.	+	.	transcript_id "DNTX_00146356";transcript_type "protein_coding";transcript_biotype "protein_coding";exon_number "3";gene_id "XLOC_016999";gene_name "STRADB";class_code "m";oId "Thyroid_00224631";is.last "FALSE";is.first "FALSE";is.singleExon "FALSE"
chr2	transdecoder	exon	201469953	201470052	.	+	.	transcript_id "DNTX_00146356";transcript_type "protein_coding";transcript_biotype "protein_coding";exon_number "4";gene_id "XLOC_016999";gene_name "STRADB";class_code "m";oId "Thyroid_00224631";is.last "FALSE";is.first "FALSE";is.singleExon "FALSE"
chr2	transdecoder	exon	201472955	201473076	.	+	.	transcript_id "DNTX_00146356";transcript_type "protein_coding";transcript_biotype "protein_coding";exon_number "5";gene_id "XLOC_016999";gene_name "STRADB";class_code "m";oId "Thyroid_00224631";is.last "FALSE";is.first "FALSE";is.singleExon "FALSE"
chr2	transdecoder	exon	201474647	201474755	.	+	.	transcript_id "DNTX_00146356";transcript_type "protein_coding";transcript_biotype "protein_coding";exon_number "6";gene_id "XLOC_016999";gene_name "STRADB";class_code "m";oId "Thyroid_00224631";is.last "FALSE";is.first "FALSE";is.singleExon "FALSE"
chr2	transdecoder	exon	201475619	201475742	.	+	.	transcript_id "DNTX_00146356";transcript_type "protein_coding";transcript_biotype "protein_coding";exon_number "7";gene_id "XLOC_016999";gene_name "STRADB";class_code "m";oId "Thyroid_00224631";is.last "FALSE";is.first "FALSE";is.singleExon "FALSE"
chr2	transdecoder	exon	201477619	201480846	.	+	.	transcript_id "DNTX_00146356";transcript_type "protein_coding";transcript_biotype "protein_coding";exon_number "8";gene_id "XLOC_016999";gene_name "STRADB";class_code "m";oId "Thyroid_00224631";is.last "TRUE";novel_exon_id "nvl_exon122309";novel_exon_type "RI";is.first "FALSE";is.singleExon "FALSE"
chr2	transdecoder	five_prime_UTR	201451731	201451938	.	+	.	transcript_id "DNTX_00146356";transcript_type "protein_coding";transcript_biotype "protein_coding";gene_id "XLOC_016999";gene_name "STRADB";class_code "m";oId "Thyroid_00224631";is.last "FALSE";novel_exon_id "nvl_exon122308";novel_exon_type "novel_TSS";is.first "TRUE";is.singleExon "FALSE"
chr2	transdecoder	five_prime_UTR	201454746	201454840	.	+	.	transcript_id "DNTX_00146356";transcript_type "protein_coding";transcript_biotype "protein_coding";gene_id "XLOC_016999";gene_name "STRADB";class_code "m";oId "Thyroid_00224631";is.last "FALSE";is.first "FALSE";is.singleExon "FALSE"
chr2	transdecoder	start_codon	201454841	201454843	.	+	0	transcript_id "DNTX_00146356";transcript_type "protein_coding";transcript_biotype "protein_coding";gene_id "XLOC_016999";gene_name "STRADB";class_code "m";oId "Thyroid_00224631";is.last "FALSE";is.first "FALSE";is.singleExon "FALSE"
chr2	transdecoder	CDS	201454841	201454852	.	+	0	transcript_id "DNTX_00146356";transcript_type "protein_coding";transcript_biotype "protein_coding";gene_id "XLOC_016999";gene_name "STRADB";class_code "m";oId "Thyroid_00224631";is.last "FALSE";is.first "FALSE";is.singleExon "FALSE"
chr2	transdecoder	CDS	201458784	201458864	.	+	0	transcript_id "DNTX_00146356";transcript_type "protein_coding";transcript_biotype "protein_coding";gene_id "XLOC_016999";gene_name "STRADB";class_code "m";oId "Thyroid_00224631";is.last "FALSE";is.first "FALSE";is.singleExon "FALSE"
chr2	transdecoder	CDS	201469953	201470052	.	+	0	transcript_id "DNTX_00146356";transcript_type "protein_coding";transcript_biotype "protein_coding";gene_id "XLOC_016999";gene_name "STRADB";class_code "m";oId "Thyroid_00224631";is.last "FALSE";is.first "FALSE";is.singleExon "FALSE"
chr2	transdecoder	CDS	201472955	201473076	.	+	2	transcript_id "DNTX_00146356";transcript_type "protein_coding";transcript_biotype "protein_coding";gene_id "XLOC_016999";gene_name "STRADB";class_code "m";oId "Thyroid_00224631";is.last "FALSE";is.first "FALSE";is.singleExon "FALSE"
chr2	transdecoder	CDS	201474647	201474755	.	+	0	transcript_id "DNTX_00146356";transcript_type "protein_coding";transcript_biotype "protein_coding";gene_id "XLOC_016999";gene_name "STRADB";class_code "m";oId "Thyroid_00224631";is.last "FALSE";is.first "FALSE";is.singleExon "FALSE"
chr2	transdecoder	CDS	201475619	201475742	.	+	2	transcript_id "DNTX_00146356";transcript_type "protein_coding";transcript_biotype "protein_coding";gene_id "XLOC_016999";gene_name "STRADB";class_code "m";oId "Thyroid_00224631";is.last "FALSE";is.first "FALSE";is.singleExon "FALSE"
chr2	transdecoder	CDS	201477619	201477847	.	+	1	transcript_id "DNTX_00146356";transcript_type "protein_coding";transcript_biotype "protein_coding";gene_id "XLOC_016999";gene_name "STRADB";class_code "m";oId "Thyroid_00224631";is.last "FALSE";is.first "FALSE";is.singleExon "FALSE"
chr2	transdecoder	stop_codon	201477848	201477850	.	+	0	transcript_id "DNTX_00146356";transcript_type "protein_coding";transcript_biotype "protein_coding";gene_id "XLOC_016999";gene_name "STRADB";class_code "m";oId "Thyroid_00224631";is.last "FALSE";is.first "FALSE";is.singleExon "FALSE"
chr2	transdecoder	three_prime_UTR	201477851	201480846	.	+	.	transcript_id "DNTX_00146356";transcript_type "protein_coding";transcript_biotype "protein_coding";gene_id "XLOC_016999";gene_name "STRADB";class_code "m";oId "Thyroid_00224631";is.last "FALSE";is.first "FALSE";is.singleExon "FALSE"
chr2	transdecoder	transcript	201451734	201480846	.	+	.	transcript_id "DNTX_00152565";transcript_type "protein_coding";transcript_biotype "protein_coding";gene_id "XLOC_016999";gene_name "STRADB";class_code "j";oId "Liver_00196432";is.last "FALSE";is.first "FALSE";is.singleExon "FALSE"
chr2	transdecoder	exon	201451734	201451938	.	+	.	transcript_id "DNTX_00152565";transcript_type "protein_coding";transcript_biotype "protein_coding";exon_number "1";gene_id "XLOC_016999";gene_name "STRADB";class_code "j";oId "Liver_00196432";is.last "FALSE";is.first "TRUE";is.singleExon "FALSE"
chr2	transdecoder	exon	201454749	201454852	.	+	.	transcript_id "DNTX_00152565";transcript_type "protein_coding";transcript_biotype "protein_coding";exon_number "2";gene_id "XLOC_016999";gene_name "STRADB";class_code "j";oId "Liver_00196432";is.last "FALSE";novel_exon_id "nvl_exon122306";novel_exon_type "A5SS";is.first "FALSE";is.singleExon "FALSE"
chr2	transdecoder	exon	201458784	201458864	.	+	.	transcript_id "DNTX_00152565";transcript_type "protein_coding";transcript_biotype "protein_coding";exon_number "3";gene_id "XLOC_016999";gene_name "STRADB";class_code "j";oId "Liver_00196432";is.last "FALSE";is.first "FALSE";is.singleExon "FALSE"
chr2	transdecoder	exon	201469953	201470052	.	+	.	transcript_id "DNTX_00152565";transcript_type "protein_coding";transcript_biotype "protein_coding";exon_number "4";gene_id "XLOC_016999";gene_name "STRADB";class_code "j";oId "Liver_00196432";is.last "FALSE";is.first "FALSE";is.singleExon "FALSE"
chr2	transdecoder	exon	201472955	201473076	.	+	.	transcript_id "DNTX_00152565";transcript_type "protein_coding";transcript_biotype "protein_coding";exon_number "5";gene_id "XLOC_016999";gene_name "STRADB";class_code "j";oId "Liver_00196432";is.last "FALSE";is.first "FALSE";is.singleExon "FALSE"
chr2	transdecoder	exon	201474647	201474755	.	+	.	transcript_id "DNTX_00152565";transcript_type "protein_coding";transcript_biotype "protein_coding";exon_number "6";gene_id "XLOC_016999";gene_name "STRADB";class_code "j";oId "Liver_00196432";is.last "FALSE";is.first "FALSE";is.singleExon "FALSE"
chr2	transdecoder	exon	201475619	201475742	.	+	.	transcript_id "DNTX_00152565";transcript_type "protein_coding";transcript_biotype "protein_coding";exon_number "7";gene_id "XLOC_016999";gene_name "STRADB";class_code "j";oId "Liver_00196432";is.last "FALSE";is.first "FALSE";is.singleExon "FALSE"
chr2	transdecoder	exon	201477619	201477790	.	+	.	transcript_id "DNTX_00152565";transcript_type "protein_coding";transcript_biotype "protein_coding";exon_number "8";gene_id "XLOC_016999";gene_name "STRADB";class_code "j";oId "Liver_00196432";is.last "FALSE";is.first "FALSE";is.singleExon "FALSE"
chr2	transdecoder	exon	201478087	201478191	.	+	.	transcript_id "DNTX_00152565";transcript_type "protein_coding";transcript_biotype "protein_coding";exon_number "9";gene_id "XLOC_016999";gene_name "STRADB";class_code "j";oId "Liver_00196432";is.last "FALSE";is.first "FALSE";is.singleExon "FALSE"
chr2	transdecoder	exon	201478357	201478601	.	+	.	transcript_id "DNTX_00152565";transcript_type "protein_coding";transcript_biotype "protein_coding";exon_number "10";gene_id "XLOC_016999";gene_name "STRADB";class_code "j";oId "Liver_00196432";is.last "FALSE";is.first "FALSE";is.singleExon "FALSE"
chr2	transdecoder	exon	201479489	201479531	.	+	.	transcript_id "DNTX_00152565";transcript_type "protein_coding";transcript_biotype "protein_coding";exon_number "11";gene_id "XLOC_016999";gene_name "STRADB";class_code "j";oId "Liver_00196432";is.last "FALSE";is.first "FALSE";is.singleExon "FALSE"
chr2	transdecoder	exon	201480032	201480846	.	+	.	transcript_id "DNTX_00152565";transcript_type "protein_coding";transcript_biotype "protein_coding";exon_number "12";gene_id "XLOC_016999";gene_name "STRADB";class_code "j";oId "Liver_00196432";is.last "TRUE";is.first "FALSE";is.singleExon "FALSE"
chr2	transdecoder	five_prime_UTR	201451734	201451938	.	+	.	transcript_id "DNTX_00152565";transcript_type "protein_coding";transcript_biotype "protein_coding";gene_id "XLOC_016999";gene_name "STRADB";class_code "j";oId "Liver_00196432";is.last "FALSE";is.first "TRUE";is.singleExon "FALSE"
chr2	transdecoder	five_prime_UTR	201454749	201454840	.	+	.	transcript_id "DNTX_00152565";transcript_type "protein_coding";transcript_biotype "protein_coding";gene_id "XLOC_016999";gene_name "STRADB";class_code "j";oId "Liver_00196432";is.last "FALSE";is.first "FALSE";is.singleExon "FALSE"
chr2	transdecoder	start_codon	201454841	201454843	.	+	0	transcript_id "DNTX_00152565";transcript_type "protein_coding";transcript_biotype "protein_coding";gene_id "XLOC_016999";gene_name "STRADB";class_code "j";oId "Liver_00196432";is.last "FALSE";is.first "FALSE";is.singleExon "FALSE"
chr2	transdecoder	CDS	201454841	201454852	.	+	0	transcript_id "DNTX_00152565";transcript_type "protein_coding";transcript_biotype "protein_coding";gene_id "XLOC_016999";gene_name "STRADB";class_code "j";oId "Liver_00196432";is.last "FALSE";is.first "FALSE";is.singleExon "FALSE"
chr2	transdecoder	CDS	201458784	201458864	.	+	0	transcript_id "DNTX_00152565";transcript_type "protein_coding";transcript_biotype "protein_coding";gene_id "XLOC_016999";gene_name "STRADB";class_code "j";oId "Liver_00196432";is.last "FALSE";is.first "FALSE";is.singleExon "FALSE"
chr2	transdecoder	CDS	201469953	201470052	.	+	0	transcript_id "DNTX_00152565";transcript_type "protein_coding";transcript_biotype "protein_coding";gene_id "XLOC_016999";gene_name "STRADB";class_code "j";oId "Liver_00196432";is.last "FALSE";is.first "FALSE";is.singleExon "FALSE"
chr2	transdecoder	CDS	201472955	201473076	.	+	2	transcript_id "DNTX_00152565";transcript_type "protein_coding";transcript_biotype "protein_coding";gene_id "XLOC_016999";gene_name "STRADB";class_code "j";oId "Liver_00196432";is.last "FALSE";is.first "FALSE";is.singleExon "FALSE"
chr2	transdecoder	CDS	201474647	201474755	.	+	0	transcript_id "DNTX_00152565";transcript_type "protein_coding";transcript_biotype "protein_coding";gene_id "XLOC_016999";gene_name "STRADB";class_code "j";oId "Liver_00196432";is.last "FALSE";is.first "FALSE";is.singleExon "FALSE"
chr2	transdecoder	CDS	201475619	201475742	.	+	2	transcript_id "DNTX_00152565";transcript_type "protein_coding";transcript_biotype "protein_coding";gene_id "XLOC_016999";gene_name "STRADB";class_code "j";oId "Liver_00196432";is.last "FALSE";is.first "FALSE";is.singleExon "FALSE"
chr2	transdecoder	CDS	201477619	201477790	.	+	1	transcript_id "DNTX_00152565";transcript_type "protein_coding";transcript_biotype "protein_coding";gene_id "XLOC_016999";gene_name "STRADB";class_code "j";oId "Liver_00196432";is.last "FALSE";is.first "FALSE";is.singleExon "FALSE"
chr2	transdecoder	CDS	201478087	201478191	.	+	0	transcript_id "DNTX_00152565";transcript_type "protein_coding";transcript_biotype "protein_coding";gene_id "XLOC_016999";gene_name "STRADB";class_code "j";oId "Liver_00196432";is.last "FALSE";is.first "FALSE";is.singleExon "FALSE"
chr2	transdecoder	CDS	201478357	201478601	.	+	0	transcript_id "DNTX_00152565";transcript_type "protein_coding";transcript_biotype "protein_coding";gene_id "XLOC_016999";gene_name "STRADB";class_code "j";oId "Liver_00196432";is.last "FALSE";is.first "FALSE";is.singleExon "FALSE"
chr2	transdecoder	CDS	201479489	201479531	.	+	1	transcript_id "DNTX_00152565";transcript_type "protein_coding";transcript_biotype "protein_coding";gene_id "XLOC_016999";gene_name "STRADB";class_code "j";oId "Liver_00196432";is.last "FALSE";is.first "FALSE";is.singleExon "FALSE"
chr2	transdecoder	CDS	201480032	201480172	.	+	0	transcript_id "DNTX_00152565";transcript_type "protein_coding";transcript_biotype "protein_coding";gene_id "XLOC_016999";gene_name "STRADB";class_code "j";oId "Liver_00196432";is.last "FALSE";is.first "FALSE";is.singleExon "FALSE"
chr2	transdecoder	stop_codon	201480173	201480175	.	+	0	transcript_id "DNTX_00152565";transcript_type "protein_coding";transcript_biotype "protein_coding";gene_id "XLOC_016999";gene_name "STRADB";class_code "j";oId "Liver_00196432";is.last "FALSE";is.first "FALSE";is.singleExon "FALSE"
chr2	transdecoder	three_prime_UTR	201480176	201480846	.	+	.	transcript_id "DNTX_00152565";transcript_type "protein_coding";transcript_biotype "protein_coding";gene_id "XLOC_016999";gene_name "STRADB";class_code "j";oId "Liver_00196432";is.last "FALSE";is.first "FALSE";is.singleExon "FALSE"
chr2	StringTie	transcript	201451734	201474707	.	+	.	transcript_id "DNTX_00149567";transcript_type "noncoding";transcript_biotype "noncoding";gene_id "XLOC_016999";gene_name "STRADB";class_code "=";oId "Cornea_Fetal.Tissue_00094144";is.last "FALSE";is.first "FALSE";is.singleExon "FALSE"
chr2	StringTie	exon	201451734	201451938	.	+	.	transcript_id "DNTX_00149567";transcript_type "noncoding";transcript_biotype "noncoding";exon_number "1";gene_id "XLOC_016999";gene_name "STRADB";class_code "=";oId "Cornea_Fetal.Tissue_00094144";is.last "FALSE";is.first "TRUE";is.singleExon "FALSE"
chr2	StringTie	exon	201454746	201454852	.	+	.	transcript_id "DNTX_00149567";transcript_type "noncoding";transcript_biotype "noncoding";exon_number "2";gene_id "XLOC_016999";gene_name "STRADB";class_code "=";oId "Cornea_Fetal.Tissue_00094144";is.last "FALSE";is.first "FALSE";is.singleExon "FALSE"
chr2	StringTie	exon	201458784	201458864	.	+	.	transcript_id "DNTX_00149567";transcript_type "noncoding";transcript_biotype "noncoding";exon_number "3";gene_id "XLOC_016999";gene_name "STRADB";class_code "=";oId "Cornea_Fetal.Tissue_00094144";is.last "FALSE";is.first "FALSE";is.singleExon "FALSE"
chr2	StringTie	exon	201472955	201473076	.	+	.	transcript_id "DNTX_00149567";transcript_type "noncoding";transcript_biotype "noncoding";exon_number "4";gene_id "XLOC_016999";gene_name "STRADB";class_code "=";oId "Cornea_Fetal.Tissue_00094144";is.last "FALSE";is.first "FALSE";is.singleExon "FALSE"
chr2	StringTie	exon	201474647	201474707	.	+	.	transcript_id "DNTX_00149567";transcript_type "noncoding";transcript_biotype "noncoding";exon_number "5";gene_id "XLOC_016999";gene_name "STRADB";class_code "=";oId "Cornea_Fetal.Tissue_00094144";is.last "TRUE";is.first "FALSE";is.singleExon "FALSE"
chr2	transdecoder	transcript	201451796	201480846	.	+	.	transcript_id "DNTX_00139931";transcript_type "protein_coding";transcript_biotype "protein_coding";gene_id "XLOC_016999";gene_name "STRADB";class_code "=";oId "RPE_Fetal.Tissue_00369481";is.last "FALSE";is.first "FALSE";is.singleExon "FALSE"
chr2	transdecoder	exon	201451796	201451938	.	+	.	transcript_id "DNTX_00139931";transcript_type "protein_coding";transcript_biotype "protein_coding";exon_number "1";gene_id "XLOC_016999";gene_name "STRADB";class_code "=";oId "RPE_Fetal.Tissue_00369481";is.last "FALSE";is.first "TRUE";is.singleExon "FALSE"
chr2	transdecoder	exon	201454746	201454852	.	+	.	transcript_id "DNTX_00139931";transcript_type "protein_coding";transcript_biotype "protein_coding";exon_number "2";gene_id "XLOC_016999";gene_name "STRADB";class_code "=";oId "RPE_Fetal.Tissue_00369481";is.last "FALSE";is.first "FALSE";is.singleExon "FALSE"
chr2	transdecoder	exon	201458784	201458864	.	+	.	transcript_id "DNTX_00139931";transcript_type "protein_coding";transcript_biotype "protein_coding";exon_number "3";gene_id "XLOC_016999";gene_name "STRADB";class_code "=";oId "RPE_Fetal.Tissue_00369481";is.last "FALSE";is.first "FALSE";is.singleExon "FALSE"
chr2	transdecoder	exon	201469953	201470052	.	+	.	transcript_id "DNTX_00139931";transcript_type "protein_coding";transcript_biotype "protein_coding";exon_number "4";gene_id "XLOC_016999";gene_name "STRADB";class_code "=";oId "RPE_Fetal.Tissue_00369481";is.last "FALSE";is.first "FALSE";is.singleExon "FALSE"
chr2	transdecoder	exon	201472955	201473076	.	+	.	transcript_id "DNTX_00139931";transcript_type "protein_coding";transcript_biotype "protein_coding";exon_number "5";gene_id "XLOC_016999";gene_name "STRADB";class_code "=";oId "RPE_Fetal.Tissue_00369481";is.last "FALSE";is.first "FALSE";is.singleExon "FALSE"
chr2	transdecoder	exon	201474647	201474755	.	+	.	transcript_id "DNTX_00139931";transcript_type "protein_coding";transcript_biotype "protein_coding";exon_number "6";gene_id "XLOC_016999";gene_name "STRADB";class_code "=";oId "RPE_Fetal.Tissue_00369481";is.last "FALSE";is.first "FALSE";is.singleExon "FALSE"
chr2	transdecoder	exon	201475619	201475742	.	+	.	transcript_id "DNTX_00139931";transcript_type "protein_coding";transcript_biotype "protein_coding";exon_number "7";gene_id "XLOC_016999";gene_name "STRADB";class_code "=";oId "RPE_Fetal.Tissue_00369481";is.last "FALSE";is.first "FALSE";is.singleExon "FALSE"
chr2	transdecoder	exon	201477619	201477790	.	+	.	transcript_id "DNTX_00139931";transcript_type "protein_coding";transcript_biotype "protein_coding";exon_number "8";gene_id "XLOC_016999";gene_name "STRADB";class_code "=";oId "RPE_Fetal.Tissue_00369481";is.last "FALSE";is.first "FALSE";is.singleExon "FALSE"
chr2	transdecoder	exon	201478087	201478191	.	+	.	transcript_id "DNTX_00139931";transcript_type "protein_coding";transcript_biotype "protein_coding";exon_number "9";gene_id "XLOC_016999";gene_name "STRADB";class_code "=";oId "RPE_Fetal.Tissue_00369481";is.last "FALSE";is.first "FALSE";is.singleExon "FALSE"
chr2	transdecoder	exon	201478357	201478601	.	+	.	transcript_id "DNTX_00139931";transcript_type "protein_coding";transcript_biotype "protein_coding";exon_number "10";gene_id "XLOC_016999";gene_name "STRADB";class_code "=";oId "RPE_Fetal.Tissue_00369481";is.last "FALSE";is.first "FALSE";is.singleExon "FALSE"
chr2	transdecoder	exon	201479489	201479531	.	+	.	transcript_id "DNTX_00139931";transcript_type "protein_coding";transcript_biotype "protein_coding";exon_number "11";gene_id "XLOC_016999";gene_name "STRADB";class_code "=";oId "RPE_Fetal.Tissue_00369481";is.last "FALSE";is.first "FALSE";is.singleExon "FALSE"
chr2	transdecoder	exon	201480008	201480846	.	+	.	transcript_id "DNTX_00139931";transcript_type "protein_coding";transcript_biotype "protein_coding";exon_number "12";gene_id "XLOC_016999";gene_name "STRADB";class_code "=";oId "RPE_Fetal.Tissue_00369481";is.last "TRUE";is.first "FALSE";is.singleExon "FALSE"
chr2	transdecoder	five_prime_UTR	201451796	201451938	.	+	.	transcript_id "DNTX_00139931";transcript_type "protein_coding";transcript_biotype "protein_coding";gene_id "XLOC_016999";gene_name "STRADB";class_code "=";oId "RPE_Fetal.Tissue_00369481";is.last "FALSE";is.first "TRUE";is.singleExon "FALSE"
chr2	transdecoder	five_prime_UTR	201454746	201454840	.	+	.	transcript_id "DNTX_00139931";transcript_type "protein_coding";transcript_biotype "protein_coding";gene_id "XLOC_016999";gene_name "STRADB";class_code "=";oId "RPE_Fetal.Tissue_00369481";is.last "FALSE";is.first "FALSE";is.singleExon "FALSE"
chr2	transdecoder	start_codon	201454841	201454843	.	+	0	transcript_id "DNTX_00139931";transcript_type "protein_coding";transcript_biotype "protein_coding";gene_id "XLOC_016999";gene_name "STRADB";class_code "=";oId "RPE_Fetal.Tissue_00369481";is.last "FALSE";is.first "FALSE";is.singleExon "FALSE"
chr2	transdecoder	CDS	201454841	201454852	.	+	0	transcript_id "DNTX_00139931";transcript_type "protein_coding";transcript_biotype "protein_coding";gene_id "XLOC_016999";gene_name "STRADB";class_code "=";oId "RPE_Fetal.Tissue_00369481";is.last "FALSE";is.first "FALSE";is.singleExon "FALSE"
chr2	transdecoder	CDS	201458784	201458864	.	+	0	transcript_id "DNTX_00139931";transcript_type "protein_coding";transcript_biotype "protein_coding";gene_id "XLOC_016999";gene_name "STRADB";class_code "=";oId "RPE_Fetal.Tissue_00369481";is.last "FALSE";is.first "FALSE";is.singleExon "FALSE"
chr2	transdecoder	CDS	201469953	201470052	.	+	0	transcript_id "DNTX_00139931";transcript_type "protein_coding";transcript_biotype "protein_coding";gene_id "XLOC_016999";gene_name "STRADB";class_code "=";oId "RPE_Fetal.Tissue_00369481";is.last "FALSE";is.first "FALSE";is.singleExon "FALSE"
chr2	transdecoder	CDS	201472955	201473076	.	+	2	transcript_id "DNTX_00139931";transcript_type "protein_coding";transcript_biotype "protein_coding";gene_id "XLOC_016999";gene_name "STRADB";class_code "=";oId "RPE_Fetal.Tissue_00369481";is.last "FALSE";is.first "FALSE";is.singleExon "FALSE"
chr2	transdecoder	CDS	201474647	201474755	.	+	0	transcript_id "DNTX_00139931";transcript_type "protein_coding";transcript_biotype "protein_coding";gene_id "XLOC_016999";gene_name "STRADB";class_code "=";oId "RPE_Fetal.Tissue_00369481";is.last "FALSE";is.first "FALSE";is.singleExon "FALSE"
chr2	transdecoder	CDS	201475619	201475742	.	+	2	transcript_id "DNTX_00139931";transcript_type "protein_coding";transcript_biotype "protein_coding";gene_id "XLOC_016999";gene_name "STRADB";class_code "=";oId "RPE_Fetal.Tissue_00369481";is.last "FALSE";is.first "FALSE";is.singleExon "FALSE"
chr2	transdecoder	CDS	201477619	201477790	.	+	1	transcript_id "DNTX_00139931";transcript_type "protein_coding";transcript_biotype "protein_coding";gene_id "XLOC_016999";gene_name "STRADB";class_code "=";oId "RPE_Fetal.Tissue_00369481";is.last "FALSE";is.first "FALSE";is.singleExon "FALSE"
chr2	transdecoder	CDS	201478087	201478191	.	+	0	transcript_id "DNTX_00139931";transcript_type "protein_coding";transcript_biotype "protein_coding";gene_id "XLOC_016999";gene_name "STRADB";class_code "=";oId "RPE_Fetal.Tissue_00369481";is.last "FALSE";is.first "FALSE";is.singleExon "FALSE"
chr2	transdecoder	CDS	201478357	201478601	.	+	0	transcript_id "DNTX_00139931";transcript_type "protein_coding";transcript_biotype "protein_coding";gene_id "XLOC_016999";gene_name "STRADB";class_code "=";oId "RPE_Fetal.Tissue_00369481";is.last "FALSE";is.first "FALSE";is.singleExon "FALSE"
chr2	transdecoder	CDS	201479489	201479531	.	+	1	transcript_id "DNTX_00139931";transcript_type "protein_coding";transcript_biotype "protein_coding";gene_id "XLOC_016999";gene_name "STRADB";class_code "=";oId "RPE_Fetal.Tissue_00369481";is.last "FALSE";is.first "FALSE";is.singleExon "FALSE"
chr2	transdecoder	CDS	201480008	201480025	.	+	0	transcript_id "DNTX_00139931";transcript_type "protein_coding";transcript_biotype "protein_coding";gene_id "XLOC_016999";gene_name "STRADB";class_code "=";oId "RPE_Fetal.Tissue_00369481";is.last "FALSE";is.first "FALSE";is.singleExon "FALSE"
chr2	transdecoder	stop_codon	201480026	201480028	.	+	0	transcript_id "DNTX_00139931";transcript_type "protein_coding";transcript_biotype "protein_coding";gene_id "XLOC_016999";gene_name "STRADB";class_code "=";oId "RPE_Fetal.Tissue_00369481";is.last "FALSE";is.first "FALSE";is.singleExon "FALSE"
chr2	transdecoder	three_prime_UTR	201480029	201480846	.	+	.	transcript_id "DNTX_00139931";transcript_type "protein_coding";transcript_biotype "protein_coding";gene_id "XLOC_016999";gene_name "STRADB";class_code "=";oId "RPE_Fetal.Tissue_00369481";is.last "FALSE";is.first "FALSE";is.singleExon "FALSE"
chr2	transdecoder	transcript	201451796	201480846	.	+	.	transcript_id "DNTX_00139932";transcript_type "protein_coding";transcript_biotype "protein_coding";gene_id "XLOC_016999";gene_name "STRADB";class_code "m";oId "Retina_Fetal.Tissue_00631595";is.last "FALSE";is.first "FALSE";is.singleExon "FALSE"
chr2	transdecoder	exon	201451796	201454852	.	+	.	transcript_id "DNTX_00139932";transcript_type "protein_coding";transcript_biotype "protein_coding";exon_number "1";gene_id "XLOC_016999";gene_name "STRADB";class_code "m";oId "Retina_Fetal.Tissue_00631595";is.last "FALSE";novel_exon_id "nvl_exon122310";novel_exon_type "RI";is.first "TRUE";is.singleExon "FALSE"
chr2	transdecoder	exon	201458784	201458864	.	+	.	transcript_id "DNTX_00139932";transcript_type "protein_coding";transcript_biotype "protein_coding";exon_number "2";gene_id "XLOC_016999";gene_name "STRADB";class_code "m";oId "Retina_Fetal.Tissue_00631595";is.last "FALSE";is.first "FALSE";is.singleExon "FALSE"
chr2	transdecoder	exon	201469953	201470052	.	+	.	transcript_id "DNTX_00139932";transcript_type "protein_coding";transcript_biotype "protein_coding";exon_number "3";gene_id "XLOC_016999";gene_name "STRADB";class_code "m";oId "Retina_Fetal.Tissue_00631595";is.last "FALSE";is.first "FALSE";is.singleExon "FALSE"
chr2	transdecoder	exon	201472955	201473076	.	+	.	transcript_id "DNTX_00139932";transcript_type "protein_coding";transcript_biotype "protein_coding";exon_number "4";gene_id "XLOC_016999";gene_name "STRADB";class_code "m";oId "Retina_Fetal.Tissue_00631595";is.last "FALSE";is.first "FALSE";is.singleExon "FALSE"
chr2	transdecoder	exon	201474647	201474755	.	+	.	transcript_id "DNTX_00139932";transcript_type "protein_coding";transcript_biotype "protein_coding";exon_number "5";gene_id "XLOC_016999";gene_name "STRADB";class_code "m";oId "Retina_Fetal.Tissue_00631595";is.last "FALSE";is.first "FALSE";is.singleExon "FALSE"
chr2	transdecoder	exon	201475619	201475742	.	+	.	transcript_id "DNTX_00139932";transcript_type "protein_coding";transcript_biotype "protein_coding";exon_number "6";gene_id "XLOC_016999";gene_name "STRADB";class_code "m";oId "Retina_Fetal.Tissue_00631595";is.last "FALSE";is.first "FALSE";is.singleExon "FALSE"
chr2	transdecoder	exon	201477619	201477790	.	+	.	transcript_id "DNTX_00139932";transcript_type "protein_coding";transcript_biotype "protein_coding";exon_number "7";gene_id "XLOC_016999";gene_name "STRADB";class_code "m";oId "Retina_Fetal.Tissue_00631595";is.last "FALSE";is.first "FALSE";is.singleExon "FALSE"
chr2	transdecoder	exon	201478087	201478191	.	+	.	transcript_id "DNTX_00139932";transcript_type "protein_coding";transcript_biotype "protein_coding";exon_number "8";gene_id "XLOC_016999";gene_name "STRADB";class_code "m";oId "Retina_Fetal.Tissue_00631595";is.last "FALSE";is.first "FALSE";is.singleExon "FALSE"
chr2	transdecoder	exon	201478357	201478601	.	+	.	transcript_id "DNTX_00139932";transcript_type "protein_coding";transcript_biotype "protein_coding";exon_number "9";gene_id "XLOC_016999";gene_name "STRADB";class_code "m";oId "Retina_Fetal.Tissue_00631595";is.last "FALSE";is.first "FALSE";is.singleExon "FALSE"
chr2	transdecoder	exon	201479489	201479531	.	+	.	transcript_id "DNTX_00139932";transcript_type "protein_coding";transcript_biotype "protein_coding";exon_number "10";gene_id "XLOC_016999";gene_name "STRADB";class_code "m";oId "Retina_Fetal.Tissue_00631595";is.last "FALSE";is.first "FALSE";is.singleExon "FALSE"
chr2	transdecoder	exon	201480032	201480846	.	+	.	transcript_id "DNTX_00139932";transcript_type "protein_coding";transcript_biotype "protein_coding";exon_number "11";gene_id "XLOC_016999";gene_name "STRADB";class_code "m";oId "Retina_Fetal.Tissue_00631595";is.last "TRUE";is.first "FALSE";is.singleExon "FALSE"
chr2	transdecoder	five_prime_UTR	201451796	201454840	.	+	.	transcript_id "DNTX_00139932";transcript_type "protein_coding";transcript_biotype "protein_coding";gene_id "XLOC_016999";gene_name "STRADB";class_code "m";oId "Retina_Fetal.Tissue_00631595";is.last "FALSE";is.first "FALSE";is.singleExon "FALSE"
chr2	transdecoder	start_codon	201454841	201454843	.	+	0	transcript_id "DNTX_00139932";transcript_type "protein_coding";transcript_biotype "protein_coding";gene_id "XLOC_016999";gene_name "STRADB";class_code "m";oId "Retina_Fetal.Tissue_00631595";is.last "FALSE";is.first "FALSE";is.singleExon "FALSE"
chr2	transdecoder	CDS	201454841	201454852	.	+	0	transcript_id "DNTX_00139932";transcript_type "protein_coding";transcript_biotype "protein_coding";gene_id "XLOC_016999";gene_name "STRADB";class_code "m";oId "Retina_Fetal.Tissue_00631595";is.last "FALSE";is.first "FALSE";is.singleExon "FALSE"
chr2	transdecoder	CDS	201458784	201458864	.	+	0	transcript_id "DNTX_00139932";transcript_type "protein_coding";transcript_biotype "protein_coding";gene_id "XLOC_016999";gene_name "STRADB";class_code "m";oId "Retina_Fetal.Tissue_00631595";is.last "FALSE";is.first "FALSE";is.singleExon "FALSE"
chr2	transdecoder	CDS	201469953	201470052	.	+	0	transcript_id "DNTX_00139932";transcript_type "protein_coding";transcript_biotype "protein_coding";gene_id "XLOC_016999";gene_name "STRADB";class_code "m";oId "Retina_Fetal.Tissue_00631595";is.last "FALSE";is.first "FALSE";is.singleExon "FALSE"
chr2	transdecoder	CDS	201472955	201473076	.	+	2	transcript_id "DNTX_00139932";transcript_type "protein_coding";transcript_biotype "protein_coding";gene_id "XLOC_016999";gene_name "STRADB";class_code "m";oId "Retina_Fetal.Tissue_00631595";is.last "FALSE";is.first "FALSE";is.singleExon "FALSE"
chr2	transdecoder	CDS	201474647	201474755	.	+	0	transcript_id "DNTX_00139932";transcript_type "protein_coding";transcript_biotype "protein_coding";gene_id "XLOC_016999";gene_name "STRADB";class_code "m";oId "Retina_Fetal.Tissue_00631595";is.last "FALSE";is.first "FALSE";is.singleExon "FALSE"
chr2	transdecoder	CDS	201475619	201475742	.	+	2	transcript_id "DNTX_00139932";transcript_type "protein_coding";transcript_biotype "protein_coding";gene_id "XLOC_016999";gene_name "STRADB";class_code "m";oId "Retina_Fetal.Tissue_00631595";is.last "FALSE";is.first "FALSE";is.singleExon "FALSE"
chr2	transdecoder	CDS	201477619	201477790	.	+	1	transcript_id "DNTX_00139932";transcript_type "protein_coding";transcript_biotype "protein_coding";gene_id "XLOC_016999";gene_name "STRADB";class_code "m";oId "Retina_Fetal.Tissue_00631595";is.last "FALSE";is.first "FALSE";is.singleExon "FALSE"
chr2	transdecoder	CDS	201478087	201478191	.	+	0	transcript_id "DNTX_00139932";transcript_type "protein_coding";transcript_biotype "protein_coding";gene_id "XLOC_016999";gene_name "STRADB";class_code "m";oId "Retina_Fetal.Tissue_00631595";is.last "FALSE";is.first "FALSE";is.singleExon "FALSE"
chr2	transdecoder	CDS	201478357	201478601	.	+	0	transcript_id "DNTX_00139932";transcript_type "protein_coding";transcript_biotype "protein_coding";gene_id "XLOC_016999";gene_name "STRADB";class_code "m";oId "Retina_Fetal.Tissue_00631595";is.last "FALSE";is.first "FALSE";is.singleExon "FALSE"
chr2	transdecoder	CDS	201479489	201479531	.	+	1	transcript_id "DNTX_00139932";transcript_type "protein_coding";transcript_biotype "protein_coding";gene_id "XLOC_016999";gene_name "STRADB";class_code "m";oId "Retina_Fetal.Tissue_00631595";is.last "FALSE";is.first "FALSE";is.singleExon "FALSE"
chr2	transdecoder	CDS	201480032	201480172	.	+	0	transcript_id "DNTX_00139932";transcript_type "protein_coding";transcript_biotype "protein_coding";gene_id "XLOC_016999";gene_name "STRADB";class_code "m";oId "Retina_Fetal.Tissue_00631595";is.last "FALSE";is.first "FALSE";is.singleExon "FALSE"
chr2	transdecoder	stop_codon	201480173	201480175	.	+	0	transcript_id "DNTX_00139932";transcript_type "protein_coding";transcript_biotype "protein_coding";gene_id "XLOC_016999";gene_name "STRADB";class_code "m";oId "Retina_Fetal.Tissue_00631595";is.last "FALSE";is.first "FALSE";is.singleExon "FALSE"
chr2	transdecoder	three_prime_UTR	201480176	201480846	.	+	.	transcript_id "DNTX_00139932";transcript_type "protein_coding";transcript_biotype "protein_coding";gene_id "XLOC_016999";gene_name "STRADB";class_code "m";oId "Retina_Fetal.Tissue_00631595";is.last "FALSE";is.first "FALSE";is.singleExon "FALSE"
chr2	transdecoder	transcript	201451796	201480846	.	+	.	transcript_id "DNTX_00141422";transcript_type "protein_coding";transcript_biotype "protein_coding";gene_id "XLOC_016999";gene_name "STRADB";class_code "m";oId "Retina_Fetal.Tissue_00631592";is.last "FALSE";is.first "FALSE";is.singleExon "FALSE"
chr2	transdecoder	exon	201451796	201454852	.	+	.	transcript_id "DNTX_00141422";transcript_type "protein_coding";transcript_biotype "protein_coding";exon_number "1";gene_id "XLOC_016999";gene_name "STRADB";class_code "m";oId "Retina_Fetal.Tissue_00631592";is.last "FALSE";novel_exon_id "nvl_exon122310";novel_exon_type "RI";is.first "TRUE";is.singleExon "FALSE"
chr2	transdecoder	exon	201458784	201458864	.	+	.	transcript_id "DNTX_00141422";transcript_type "protein_coding";transcript_biotype "protein_coding";exon_number "2";gene_id "XLOC_016999";gene_name "STRADB";class_code "m";oId "Retina_Fetal.Tissue_00631592";is.last "FALSE";is.first "FALSE";is.singleExon "FALSE"
chr2	transdecoder	exon	201469953	201470052	.	+	.	transcript_id "DNTX_00141422";transcript_type "protein_coding";transcript_biotype "protein_coding";exon_number "3";gene_id "XLOC_016999";gene_name "STRADB";class_code "m";oId "Retina_Fetal.Tissue_00631592";is.last "FALSE";is.first "FALSE";is.singleExon "FALSE"
chr2	transdecoder	exon	201472955	201473076	.	+	.	transcript_id "DNTX_00141422";transcript_type "protein_coding";transcript_biotype "protein_coding";exon_number "4";gene_id "XLOC_016999";gene_name "STRADB";class_code "m";oId "Retina_Fetal.Tissue_00631592";is.last "FALSE";is.first "FALSE";is.singleExon "FALSE"
chr2	transdecoder	exon	201474647	201474755	.	+	.	transcript_id "DNTX_00141422";transcript_type "protein_coding";transcript_biotype "protein_coding";exon_number "5";gene_id "XLOC_016999";gene_name "STRADB";class_code "m";oId "Retina_Fetal.Tissue_00631592";is.last "FALSE";is.first "FALSE";is.singleExon "FALSE"
chr2	transdecoder	exon	201475619	201475742	.	+	.	transcript_id "DNTX_00141422";transcript_type "protein_coding";transcript_biotype "protein_coding";exon_number "6";gene_id "XLOC_016999";gene_name "STRADB";class_code "m";oId "Retina_Fetal.Tissue_00631592";is.last "FALSE";is.first "FALSE";is.singleExon "FALSE"
chr2	transdecoder	exon	201477619	201477790	.	+	.	transcript_id "DNTX_00141422";transcript_type "protein_coding";transcript_biotype "protein_coding";exon_number "7";gene_id "XLOC_016999";gene_name "STRADB";class_code "m";oId "Retina_Fetal.Tissue_00631592";is.last "FALSE";is.first "FALSE";is.singleExon "FALSE"
chr2	transdecoder	exon	201478087	201480846	.	+	.	transcript_id "DNTX_00141422";transcript_type "protein_coding";transcript_biotype "protein_coding";exon_number "8";gene_id "XLOC_016999";gene_name "STRADB";class_code "m";oId "Retina_Fetal.Tissue_00631592";is.last "TRUE";novel_exon_id "nvl_exon122303";novel_exon_type "RI";is.first "FALSE";is.singleExon "FALSE"
chr2	transdecoder	five_prime_UTR	201451796	201454840	.	+	.	transcript_id "DNTX_00141422";transcript_type "protein_coding";transcript_biotype "protein_coding";gene_id "XLOC_016999";gene_name "STRADB";class_code "m";oId "Retina_Fetal.Tissue_00631592";is.last "FALSE";is.first "FALSE";is.singleExon "FALSE"
chr2	transdecoder	start_codon	201454841	201454843	.	+	0	transcript_id "DNTX_00141422";transcript_type "protein_coding";transcript_biotype "protein_coding";gene_id "XLOC_016999";gene_name "STRADB";class_code "m";oId "Retina_Fetal.Tissue_00631592";is.last "FALSE";is.first "FALSE";is.singleExon "FALSE"
chr2	transdecoder	CDS	201454841	201454852	.	+	0	transcript_id "DNTX_00141422";transcript_type "protein_coding";transcript_biotype "protein_coding";gene_id "XLOC_016999";gene_name "STRADB";class_code "m";oId "Retina_Fetal.Tissue_00631592";is.last "FALSE";is.first "FALSE";is.singleExon "FALSE"
chr2	transdecoder	CDS	201458784	201458864	.	+	0	transcript_id "DNTX_00141422";transcript_type "protein_coding";transcript_biotype "protein_coding";gene_id "XLOC_016999";gene_name "STRADB";class_code "m";oId "Retina_Fetal.Tissue_00631592";is.last "FALSE";is.first "FALSE";is.singleExon "FALSE"
chr2	transdecoder	CDS	201469953	201470052	.	+	0	transcript_id "DNTX_00141422";transcript_type "protein_coding";transcript_biotype "protein_coding";gene_id "XLOC_016999";gene_name "STRADB";class_code "m";oId "Retina_Fetal.Tissue_00631592";is.last "FALSE";is.first "FALSE";is.singleExon "FALSE"
chr2	transdecoder	CDS	201472955	201473076	.	+	2	transcript_id "DNTX_00141422";transcript_type "protein_coding";transcript_biotype "protein_coding";gene_id "XLOC_016999";gene_name "STRADB";class_code "m";oId "Retina_Fetal.Tissue_00631592";is.last "FALSE";is.first "FALSE";is.singleExon "FALSE"
chr2	transdecoder	CDS	201474647	201474755	.	+	0	transcript_id "DNTX_00141422";transcript_type "protein_coding";transcript_biotype "protein_coding";gene_id "XLOC_016999";gene_name "STRADB";class_code "m";oId "Retina_Fetal.Tissue_00631592";is.last "FALSE";is.first "FALSE";is.singleExon "FALSE"
chr2	transdecoder	CDS	201475619	201475742	.	+	2	transcript_id "DNTX_00141422";transcript_type "protein_coding";transcript_biotype "protein_coding";gene_id "XLOC_016999";gene_name "STRADB";class_code "m";oId "Retina_Fetal.Tissue_00631592";is.last "FALSE";is.first "FALSE";is.singleExon "FALSE"
chr2	transdecoder	CDS	201477619	201477790	.	+	1	transcript_id "DNTX_00141422";transcript_type "protein_coding";transcript_biotype "protein_coding";gene_id "XLOC_016999";gene_name "STRADB";class_code "m";oId "Retina_Fetal.Tissue_00631592";is.last "FALSE";is.first "FALSE";is.singleExon "FALSE"
chr2	transdecoder	CDS	201478087	201478260	.	+	0	transcript_id "DNTX_00141422";transcript_type "protein_coding";transcript_biotype "protein_coding";gene_id "XLOC_016999";gene_name "STRADB";class_code "m";oId "Retina_Fetal.Tissue_00631592";is.last "FALSE";is.first "FALSE";is.singleExon "FALSE"
chr2	transdecoder	stop_codon	201478261	201478263	.	+	0	transcript_id "DNTX_00141422";transcript_type "protein_coding";transcript_biotype "protein_coding";gene_id "XLOC_016999";gene_name "STRADB";class_code "m";oId "Retina_Fetal.Tissue_00631592";is.last "FALSE";is.first "FALSE";is.singleExon "FALSE"
chr2	transdecoder	three_prime_UTR	201478264	201480846	.	+	.	transcript_id "DNTX_00141422";transcript_type "protein_coding";transcript_biotype "protein_coding";gene_id "XLOC_016999";gene_name "STRADB";class_code "m";oId "Retina_Fetal.Tissue_00631592";is.last "FALSE";is.first "FALSE";is.singleExon "FALSE"
chr2	transdecoder	transcript	201451857	201480843	.	+	.	transcript_id "DNTX_00153676";transcript_type "protein_coding";transcript_biotype "protein_coding";gene_id "XLOC_016999";gene_name "STRADB";class_code "j";oId "Retina_Fetal.Tissue_00683430";is.last "FALSE";is.first "FALSE";is.singleExon "FALSE"
chr2	transdecoder	exon	201451857	201451938	.	+	.	transcript_id "DNTX_00153676";transcript_type "protein_coding";transcript_biotype "protein_coding";exon_number "1";gene_id "XLOC_016999";gene_name "STRADB";class_code "j";oId "Retina_Fetal.Tissue_00683430";is.last "FALSE";novel_exon_id "nvl_exon122311";novel_exon_type "novel_TSS";is.first "TRUE";is.singleExon "FALSE"
chr2	transdecoder	exon	201454749	201454852	.	+	.	transcript_id "DNTX_00153676";transcript_type "protein_coding";transcript_biotype "protein_coding";exon_number "2";gene_id "XLOC_016999";gene_name "STRADB";class_code "j";oId "Retina_Fetal.Tissue_00683430";is.last "FALSE";novel_exon_id "nvl_exon122306";novel_exon_type "A5SS";is.first "FALSE";is.singleExon "FALSE"
chr2	transdecoder	exon	201458784	201458864	.	+	.	transcript_id "DNTX_00153676";transcript_type "protein_coding";transcript_biotype "protein_coding";exon_number "3";gene_id "XLOC_016999";gene_name "STRADB";class_code "j";oId "Retina_Fetal.Tissue_00683430";is.last "FALSE";is.first "FALSE";is.singleExon "FALSE"
chr2	transdecoder	exon	201469953	201470052	.	+	.	transcript_id "DNTX_00153676";transcript_type "protein_coding";transcript_biotype "protein_coding";exon_number "4";gene_id "XLOC_016999";gene_name "STRADB";class_code "j";oId "Retina_Fetal.Tissue_00683430";is.last "FALSE";is.first "FALSE";is.singleExon "FALSE"
chr2	transdecoder	exon	201472955	201473076	.	+	.	transcript_id "DNTX_00153676";transcript_type "protein_coding";transcript_biotype "protein_coding";exon_number "5";gene_id "XLOC_016999";gene_name "STRADB";class_code "j";oId "Retina_Fetal.Tissue_00683430";is.last "FALSE";is.first "FALSE";is.singleExon "FALSE"
chr2	transdecoder	exon	201474647	201474755	.	+	.	transcript_id "DNTX_00153676";transcript_type "protein_coding";transcript_biotype "protein_coding";exon_number "6";gene_id "XLOC_016999";gene_name "STRADB";class_code "j";oId "Retina_Fetal.Tissue_00683430";is.last "FALSE";is.first "FALSE";is.singleExon "FALSE"
chr2	transdecoder	exon	201475619	201475742	.	+	.	transcript_id "DNTX_00153676";transcript_type "protein_coding";transcript_biotype "protein_coding";exon_number "7";gene_id "XLOC_016999";gene_name "STRADB";class_code "j";oId "Retina_Fetal.Tissue_00683430";is.last "FALSE";is.first "FALSE";is.singleExon "FALSE"
chr2	transdecoder	exon	201477619	201477790	.	+	.	transcript_id "DNTX_00153676";transcript_type "protein_coding";transcript_biotype "protein_coding";exon_number "8";gene_id "XLOC_016999";gene_name "STRADB";class_code "j";oId "Retina_Fetal.Tissue_00683430";is.last "FALSE";is.first "FALSE";is.singleExon "FALSE"
chr2	transdecoder	exon	201478087	201480843	.	+	.	transcript_id "DNTX_00153676";transcript_type "protein_coding";transcript_biotype "protein_coding";exon_number "9";gene_id "XLOC_016999";gene_name "STRADB";class_code "j";oId "Retina_Fetal.Tissue_00683430";is.last "TRUE";novel_exon_id "nvl_exon122312";novel_exon_type "novel_TES";is.first "FALSE";is.singleExon "FALSE"
chr2	transdecoder	five_prime_UTR	201451857	201451938	.	+	.	transcript_id "DNTX_00153676";transcript_type "protein_coding";transcript_biotype "protein_coding";gene_id "XLOC_016999";gene_name "STRADB";class_code "j";oId "Retina_Fetal.Tissue_00683430";is.last "FALSE";novel_exon_id "nvl_exon122311";novel_exon_type "novel_TSS";is.first "TRUE";is.singleExon "FALSE"
chr2	transdecoder	five_prime_UTR	201454749	201454840	.	+	.	transcript_id "DNTX_00153676";transcript_type "protein_coding";transcript_biotype "protein_coding";gene_id "XLOC_016999";gene_name "STRADB";class_code "j";oId "Retina_Fetal.Tissue_00683430";is.last "FALSE";is.first "FALSE";is.singleExon "FALSE"
chr2	transdecoder	start_codon	201454841	201454843	.	+	0	transcript_id "DNTX_00153676";transcript_type "protein_coding";transcript_biotype "protein_coding";gene_id "XLOC_016999";gene_name "STRADB";class_code "j";oId "Retina_Fetal.Tissue_00683430";is.last "FALSE";is.first "FALSE";is.singleExon "FALSE"
chr2	transdecoder	CDS	201454841	201454852	.	+	0	transcript_id "DNTX_00153676";transcript_type "protein_coding";transcript_biotype "protein_coding";gene_id "XLOC_016999";gene_name "STRADB";class_code "j";oId "Retina_Fetal.Tissue_00683430";is.last "FALSE";is.first "FALSE";is.singleExon "FALSE"
chr2	transdecoder	CDS	201458784	201458864	.	+	0	transcript_id "DNTX_00153676";transcript_type "protein_coding";transcript_biotype "protein_coding";gene_id "XLOC_016999";gene_name "STRADB";class_code "j";oId "Retina_Fetal.Tissue_00683430";is.last "FALSE";is.first "FALSE";is.singleExon "FALSE"
chr2	transdecoder	CDS	201469953	201470052	.	+	0	transcript_id "DNTX_00153676";transcript_type "protein_coding";transcript_biotype "protein_coding";gene_id "XLOC_016999";gene_name "STRADB";class_code "j";oId "Retina_Fetal.Tissue_00683430";is.last "FALSE";is.first "FALSE";is.singleExon "FALSE"
chr2	transdecoder	CDS	201472955	201473076	.	+	2	transcript_id "DNTX_00153676";transcript_type "protein_coding";transcript_biotype "protein_coding";gene_id "XLOC_016999";gene_name "STRADB";class_code "j";oId "Retina_Fetal.Tissue_00683430";is.last "FALSE";is.first "FALSE";is.singleExon "FALSE"
chr2	transdecoder	CDS	201474647	201474755	.	+	0	transcript_id "DNTX_00153676";transcript_type "protein_coding";transcript_biotype "protein_coding";gene_id "XLOC_016999";gene_name "STRADB";class_code "j";oId "Retina_Fetal.Tissue_00683430";is.last "FALSE";is.first "FALSE";is.singleExon "FALSE"
chr2	transdecoder	CDS	201475619	201475742	.	+	2	transcript_id "DNTX_00153676";transcript_type "protein_coding";transcript_biotype "protein_coding";gene_id "XLOC_016999";gene_name "STRADB";class_code "j";oId "Retina_Fetal.Tissue_00683430";is.last "FALSE";is.first "FALSE";is.singleExon "FALSE"
chr2	transdecoder	CDS	201477619	201477790	.	+	1	transcript_id "DNTX_00153676";transcript_type "protein_coding";transcript_biotype "protein_coding";gene_id "XLOC_016999";gene_name "STRADB";class_code "j";oId "Retina_Fetal.Tissue_00683430";is.last "FALSE";is.first "FALSE";is.singleExon "FALSE"
chr2	transdecoder	CDS	201478087	201478260	.	+	0	transcript_id "DNTX_00153676";transcript_type "protein_coding";transcript_biotype "protein_coding";gene_id "XLOC_016999";gene_name "STRADB";class_code "j";oId "Retina_Fetal.Tissue_00683430";is.last "FALSE";is.first "FALSE";is.singleExon "FALSE"
chr2	transdecoder	stop_codon	201478261	201478263	.	+	0	transcript_id "DNTX_00153676";transcript_type "protein_coding";transcript_biotype "protein_coding";gene_id "XLOC_016999";gene_name "STRADB";class_code "j";oId "Retina_Fetal.Tissue_00683430";is.last "FALSE";is.first "FALSE";is.singleExon "FALSE"
chr2	transdecoder	three_prime_UTR	201478264	201480843	.	+	.	transcript_id "DNTX_00153676";transcript_type "protein_coding";transcript_biotype "protein_coding";gene_id "XLOC_016999";gene_name "STRADB";class_code "j";oId "Retina_Fetal.Tissue_00683430";is.last "FALSE";is.first "FALSE";is.singleExon "FALSE"
chr2	StringTie	transcript	201452233	201478191	.	+	.	transcript_id "DNTX_00153677";transcript_type "noncoding";transcript_biotype "noncoding";gene_id "XLOC_016999";gene_name "STRADB";class_code "j";oId "Retina_Fetal.Tissue_00631593";is.last "FALSE";is.first "FALSE";is.singleExon "FALSE"
chr2	StringTie	exon	201452233	201452903	.	+	.	transcript_id "DNTX_00153677";transcript_type "noncoding";transcript_biotype "noncoding";exon_number "1";gene_id "XLOC_016999";gene_name "STRADB";class_code "j";oId "Retina_Fetal.Tissue_00631593";is.last "FALSE";novel_exon_id "nvl_exon122313";novel_exon_type "novel_TSS";is.first "TRUE";is.singleExon "FALSE"
chr2	StringTie	exon	201454746	201454852	.	+	.	transcript_id "DNTX_00153677";transcript_type "noncoding";transcript_biotype "noncoding";exon_number "2";gene_id "XLOC_016999";gene_name "STRADB";class_code "j";oId "Retina_Fetal.Tissue_00631593";is.last "FALSE";is.first "FALSE";is.singleExon "FALSE"
chr2	StringTie	exon	201458784	201458864	.	+	.	transcript_id "DNTX_00153677";transcript_type "noncoding";transcript_biotype "noncoding";exon_number "3";gene_id "XLOC_016999";gene_name "STRADB";class_code "j";oId "Retina_Fetal.Tissue_00631593";is.last "FALSE";is.first "FALSE";is.singleExon "FALSE"
chr2	StringTie	exon	201469953	201470052	.	+	.	transcript_id "DNTX_00153677";transcript_type "noncoding";transcript_biotype "noncoding";exon_number "4";gene_id "XLOC_016999";gene_name "STRADB";class_code "j";oId "Retina_Fetal.Tissue_00631593";is.last "FALSE";is.first "FALSE";is.singleExon "FALSE"
chr2	StringTie	exon	201472955	201473076	.	+	.	transcript_id "DNTX_00153677";transcript_type "noncoding";transcript_biotype "noncoding";exon_number "5";gene_id "XLOC_016999";gene_name "STRADB";class_code "j";oId "Retina_Fetal.Tissue_00631593";is.last "FALSE";is.first "FALSE";is.singleExon "FALSE"
chr2	StringTie	exon	201474647	201474755	.	+	.	transcript_id "DNTX_00153677";transcript_type "noncoding";transcript_biotype "noncoding";exon_number "6";gene_id "XLOC_016999";gene_name "STRADB";class_code "j";oId "Retina_Fetal.Tissue_00631593";is.last "FALSE";is.first "FALSE";is.singleExon "FALSE"
chr2	StringTie	exon	201475619	201475742	.	+	.	transcript_id "DNTX_00153677";transcript_type "noncoding";transcript_biotype "noncoding";exon_number "7";gene_id "XLOC_016999";gene_name "STRADB";class_code "j";oId "Retina_Fetal.Tissue_00631593";is.last "FALSE";is.first "FALSE";is.singleExon "FALSE"
chr2	StringTie	exon	201477619	201477790	.	+	.	transcript_id "DNTX_00153677";transcript_type "noncoding";transcript_biotype "noncoding";exon_number "8";gene_id "XLOC_016999";gene_name "STRADB";class_code "j";oId "Retina_Fetal.Tissue_00631593";is.last "FALSE";is.first "FALSE";is.singleExon "FALSE"
chr2	StringTie	exon	201478087	201478191	.	+	.	transcript_id "DNTX_00153677";transcript_type "noncoding";transcript_biotype "noncoding";exon_number "9";gene_id "XLOC_016999";gene_name "STRADB";class_code "j";oId "Retina_Fetal.Tissue_00631593";is.last "TRUE";is.first "FALSE";is.singleExon "FALSE"
chr2	transdecoder	transcript	201452249	201480846	.	+	.	transcript_id "DNTX_00153678";transcript_type "protein_coding";transcript_biotype "protein_coding";gene_id "XLOC_016999";gene_name "STRADB";class_code "j";oId "Retina_Fetal.Tissue_00631596";is.last "FALSE";is.first "FALSE";is.singleExon "FALSE"
chr2	transdecoder	exon	201452249	201453447	.	+	.	transcript_id "DNTX_00153678";transcript_type "protein_coding";transcript_biotype "protein_coding";exon_number "1";gene_id "XLOC_016999";gene_name "STRADB";class_code "j";oId "Retina_Fetal.Tissue_00631596";is.last "FALSE";novel_exon_id "nvl_exon122314";novel_exon_type "novel_TSS";is.first "TRUE";is.singleExon "FALSE"
chr2	transdecoder	exon	201454746	201454852	.	+	.	transcript_id "DNTX_00153678";transcript_type "protein_coding";transcript_biotype "protein_coding";exon_number "2";gene_id "XLOC_016999";gene_name "STRADB";class_code "j";oId "Retina_Fetal.Tissue_00631596";is.last "FALSE";is.first "FALSE";is.singleExon "FALSE"
chr2	transdecoder	exon	201458784	201458864	.	+	.	transcript_id "DNTX_00153678";transcript_type "protein_coding";transcript_biotype "protein_coding";exon_number "3";gene_id "XLOC_016999";gene_name "STRADB";class_code "j";oId "Retina_Fetal.Tissue_00631596";is.last "FALSE";is.first "FALSE";is.singleExon "FALSE"
chr2	transdecoder	exon	201469953	201470052	.	+	.	transcript_id "DNTX_00153678";transcript_type "protein_coding";transcript_biotype "protein_coding";exon_number "4";gene_id "XLOC_016999";gene_name "STRADB";class_code "j";oId "Retina_Fetal.Tissue_00631596";is.last "FALSE";is.first "FALSE";is.singleExon "FALSE"
chr2	transdecoder	exon	201472955	201473076	.	+	.	transcript_id "DNTX_00153678";transcript_type "protein_coding";transcript_biotype "protein_coding";exon_number "5";gene_id "XLOC_016999";gene_name "STRADB";class_code "j";oId "Retina_Fetal.Tissue_00631596";is.last "FALSE";is.first "FALSE";is.singleExon "FALSE"
chr2	transdecoder	exon	201474647	201474755	.	+	.	transcript_id "DNTX_00153678";transcript_type "protein_coding";transcript_biotype "protein_coding";exon_number "6";gene_id "XLOC_016999";gene_name "STRADB";class_code "j";oId "Retina_Fetal.Tissue_00631596";is.last "FALSE";is.first "FALSE";is.singleExon "FALSE"
chr2	transdecoder	exon	201475619	201475742	.	+	.	transcript_id "DNTX_00153678";transcript_type "protein_coding";transcript_biotype "protein_coding";exon_number "7";gene_id "XLOC_016999";gene_name "STRADB";class_code "j";oId "Retina_Fetal.Tissue_00631596";is.last "FALSE";is.first "FALSE";is.singleExon "FALSE"
chr2	transdecoder	exon	201477619	201477790	.	+	.	transcript_id "DNTX_00153678";transcript_type "protein_coding";transcript_biotype "protein_coding";exon_number "8";gene_id "XLOC_016999";gene_name "STRADB";class_code "j";oId "Retina_Fetal.Tissue_00631596";is.last "FALSE";is.first "FALSE";is.singleExon "FALSE"
chr2	transdecoder	exon	201478087	201478191	.	+	.	transcript_id "DNTX_00153678";transcript_type "protein_coding";transcript_biotype "protein_coding";exon_number "9";gene_id "XLOC_016999";gene_name "STRADB";class_code "j";oId "Retina_Fetal.Tissue_00631596";is.last "FALSE";is.first "FALSE";is.singleExon "FALSE"
chr2	transdecoder	exon	201478357	201478601	.	+	.	transcript_id "DNTX_00153678";transcript_type "protein_coding";transcript_biotype "protein_coding";exon_number "10";gene_id "XLOC_016999";gene_name "STRADB";class_code "j";oId "Retina_Fetal.Tissue_00631596";is.last "FALSE";is.first "FALSE";is.singleExon "FALSE"
chr2	transdecoder	exon	201479489	201479531	.	+	.	transcript_id "DNTX_00153678";transcript_type "protein_coding";transcript_biotype "protein_coding";exon_number "11";gene_id "XLOC_016999";gene_name "STRADB";class_code "j";oId "Retina_Fetal.Tissue_00631596";is.last "FALSE";is.first "FALSE";is.singleExon "FALSE"
chr2	transdecoder	exon	201480032	201480846	.	+	.	transcript_id "DNTX_00153678";transcript_type "protein_coding";transcript_biotype "protein_coding";exon_number "12";gene_id "XLOC_016999";gene_name "STRADB";class_code "j";oId "Retina_Fetal.Tissue_00631596";is.last "TRUE";is.first "FALSE";is.singleExon "FALSE"
chr2	transdecoder	five_prime_UTR	201452249	201453447	.	+	.	transcript_id "DNTX_00153678";transcript_type "protein_coding";transcript_biotype "protein_coding";gene_id "XLOC_016999";gene_name "STRADB";class_code "j";oId "Retina_Fetal.Tissue_00631596";is.last "FALSE";novel_exon_id "nvl_exon122314";novel_exon_type "novel_TSS";is.first "TRUE";is.singleExon "FALSE"
chr2	transdecoder	five_prime_UTR	201454746	201454840	.	+	.	transcript_id "DNTX_00153678";transcript_type "protein_coding";transcript_biotype "protein_coding";gene_id "XLOC_016999";gene_name "STRADB";class_code "j";oId "Retina_Fetal.Tissue_00631596";is.last "FALSE";is.first "FALSE";is.singleExon "FALSE"
chr2	transdecoder	start_codon	201454841	201454843	.	+	0	transcript_id "DNTX_00153678";transcript_type "protein_coding";transcript_biotype "protein_coding";gene_id "XLOC_016999";gene_name "STRADB";class_code "j";oId "Retina_Fetal.Tissue_00631596";is.last "FALSE";is.first "FALSE";is.singleExon "FALSE"
chr2	transdecoder	CDS	201454841	201454852	.	+	0	transcript_id "DNTX_00153678";transcript_type "protein_coding";transcript_biotype "protein_coding";gene_id "XLOC_016999";gene_name "STRADB";class_code "j";oId "Retina_Fetal.Tissue_00631596";is.last "FALSE";is.first "FALSE";is.singleExon "FALSE"
chr2	transdecoder	CDS	201458784	201458864	.	+	0	transcript_id "DNTX_00153678";transcript_type "protein_coding";transcript_biotype "protein_coding";gene_id "XLOC_016999";gene_name "STRADB";class_code "j";oId "Retina_Fetal.Tissue_00631596";is.last "FALSE";is.first "FALSE";is.singleExon "FALSE"
chr2	transdecoder	CDS	201469953	201470052	.	+	0	transcript_id "DNTX_00153678";transcript_type "protein_coding";transcript_biotype "protein_coding";gene_id "XLOC_016999";gene_name "STRADB";class_code "j";oId "Retina_Fetal.Tissue_00631596";is.last "FALSE";is.first "FALSE";is.singleExon "FALSE"
chr2	transdecoder	CDS	201472955	201473076	.	+	2	transcript_id "DNTX_00153678";transcript_type "protein_coding";transcript_biotype "protein_coding";gene_id "XLOC_016999";gene_name "STRADB";class_code "j";oId "Retina_Fetal.Tissue_00631596";is.last "FALSE";is.first "FALSE";is.singleExon "FALSE"
chr2	transdecoder	CDS	201474647	201474755	.	+	0	transcript_id "DNTX_00153678";transcript_type "protein_coding";transcript_biotype "protein_coding";gene_id "XLOC_016999";gene_name "STRADB";class_code "j";oId "Retina_Fetal.Tissue_00631596";is.last "FALSE";is.first "FALSE";is.singleExon "FALSE"
chr2	transdecoder	CDS	201475619	201475742	.	+	2	transcript_id "DNTX_00153678";transcript_type "protein_coding";transcript_biotype "protein_coding";gene_id "XLOC_016999";gene_name "STRADB";class_code "j";oId "Retina_Fetal.Tissue_00631596";is.last "FALSE";is.first "FALSE";is.singleExon "FALSE"
chr2	transdecoder	CDS	201477619	201477790	.	+	1	transcript_id "DNTX_00153678";transcript_type "protein_coding";transcript_biotype "protein_coding";gene_id "XLOC_016999";gene_name "STRADB";class_code "j";oId "Retina_Fetal.Tissue_00631596";is.last "FALSE";is.first "FALSE";is.singleExon "FALSE"
chr2	transdecoder	CDS	201478087	201478191	.	+	0	transcript_id "DNTX_00153678";transcript_type "protein_coding";transcript_biotype "protein_coding";gene_id "XLOC_016999";gene_name "STRADB";class_code "j";oId "Retina_Fetal.Tissue_00631596";is.last "FALSE";is.first "FALSE";is.singleExon "FALSE"
chr2	transdecoder	CDS	201478357	201478601	.	+	0	transcript_id "DNTX_00153678";transcript_type "protein_coding";transcript_biotype "protein_coding";gene_id "XLOC_016999";gene_name "STRADB";class_code "j";oId "Retina_Fetal.Tissue_00631596";is.last "FALSE";is.first "FALSE";is.singleExon "FALSE"
chr2	transdecoder	CDS	201479489	201479531	.	+	1	transcript_id "DNTX_00153678";transcript_type "protein_coding";transcript_biotype "protein_coding";gene_id "XLOC_016999";gene_name "STRADB";class_code "j";oId "Retina_Fetal.Tissue_00631596";is.last "FALSE";is.first "FALSE";is.singleExon "FALSE"
chr2	transdecoder	CDS	201480032	201480172	.	+	0	transcript_id "DNTX_00153678";transcript_type "protein_coding";transcript_biotype "protein_coding";gene_id "XLOC_016999";gene_name "STRADB";class_code "j";oId "Retina_Fetal.Tissue_00631596";is.last "FALSE";is.first "FALSE";is.singleExon "FALSE"
chr2	transdecoder	stop_codon	201480173	201480175	.	+	0	transcript_id "DNTX_00153678";transcript_type "protein_coding";transcript_biotype "protein_coding";gene_id "XLOC_016999";gene_name "STRADB";class_code "j";oId "Retina_Fetal.Tissue_00631596";is.last "FALSE";is.first "FALSE";is.singleExon "FALSE"
chr2	transdecoder	three_prime_UTR	201480176	201480846	.	+	.	transcript_id "DNTX_00153678";transcript_type "protein_coding";transcript_biotype "protein_coding";gene_id "XLOC_016999";gene_name "STRADB";class_code "j";oId "Retina_Fetal.Tissue_00631596";is.last "FALSE";is.first "FALSE";is.singleExon "FALSE"
chr2	transdecoder	transcript	201453335	201480846	.	+	.	transcript_id "DNTX_00153679";transcript_type "protein_coding";transcript_biotype "protein_coding";gene_id "XLOC_016999";gene_name "STRADB";class_code "j";oId "Retina_Fetal.Tissue_00645546";is.last "FALSE";is.first "FALSE";is.singleExon "FALSE"
chr2	transdecoder	exon	201453335	201453447	.	+	.	transcript_id "DNTX_00153679";transcript_type "protein_coding";transcript_biotype "protein_coding";exon_number "1";gene_id "XLOC_016999";gene_name "STRADB";class_code "j";oId "Retina_Fetal.Tissue_00645546";is.last "FALSE";novel_exon_id "nvl_exon122315";novel_exon_type "novel_TSS";is.first "TRUE";is.singleExon "FALSE"
chr2	transdecoder	exon	201454746	201454852	.	+	.	transcript_id "DNTX_00153679";transcript_type "protein_coding";transcript_biotype "protein_coding";exon_number "2";gene_id "XLOC_016999";gene_name "STRADB";class_code "j";oId "Retina_Fetal.Tissue_00645546";is.last "FALSE";is.first "FALSE";is.singleExon "FALSE"
chr2	transdecoder	exon	201458784	201458864	.	+	.	transcript_id "DNTX_00153679";transcript_type "protein_coding";transcript_biotype "protein_coding";exon_number "3";gene_id "XLOC_016999";gene_name "STRADB";class_code "j";oId "Retina_Fetal.Tissue_00645546";is.last "FALSE";is.first "FALSE";is.singleExon "FALSE"
chr2	transdecoder	exon	201469953	201470052	.	+	.	transcript_id "DNTX_00153679";transcript_type "protein_coding";transcript_biotype "protein_coding";exon_number "4";gene_id "XLOC_016999";gene_name "STRADB";class_code "j";oId "Retina_Fetal.Tissue_00645546";is.last "FALSE";is.first "FALSE";is.singleExon "FALSE"
chr2	transdecoder	exon	201472955	201473076	.	+	.	transcript_id "DNTX_00153679";transcript_type "protein_coding";transcript_biotype "protein_coding";exon_number "5";gene_id "XLOC_016999";gene_name "STRADB";class_code "j";oId "Retina_Fetal.Tissue_00645546";is.last "FALSE";is.first "FALSE";is.singleExon "FALSE"
chr2	transdecoder	exon	201474647	201474755	.	+	.	transcript_id "DNTX_00153679";transcript_type "protein_coding";transcript_biotype "protein_coding";exon_number "6";gene_id "XLOC_016999";gene_name "STRADB";class_code "j";oId "Retina_Fetal.Tissue_00645546";is.last "FALSE";is.first "FALSE";is.singleExon "FALSE"
chr2	transdecoder	exon	201475619	201475742	.	+	.	transcript_id "DNTX_00153679";transcript_type "protein_coding";transcript_biotype "protein_coding";exon_number "7";gene_id "XLOC_016999";gene_name "STRADB";class_code "j";oId "Retina_Fetal.Tissue_00645546";is.last "FALSE";is.first "FALSE";is.singleExon "FALSE"
chr2	transdecoder	exon	201477619	201477790	.	+	.	transcript_id "DNTX_00153679";transcript_type "protein_coding";transcript_biotype "protein_coding";exon_number "8";gene_id "XLOC_016999";gene_name "STRADB";class_code "j";oId "Retina_Fetal.Tissue_00645546";is.last "FALSE";is.first "FALSE";is.singleExon "FALSE"
chr2	transdecoder	exon	201478087	201480846	.	+	.	transcript_id "DNTX_00153679";transcript_type "protein_coding";transcript_biotype "protein_coding";exon_number "9";gene_id "XLOC_016999";gene_name "STRADB";class_code "j";oId "Retina_Fetal.Tissue_00645546";is.last "TRUE";novel_exon_id "nvl_exon122303";novel_exon_type "RI";is.first "FALSE";is.singleExon "FALSE"
chr2	transdecoder	five_prime_UTR	201453335	201453447	.	+	.	transcript_id "DNTX_00153679";transcript_type "protein_coding";transcript_biotype "protein_coding";gene_id "XLOC_016999";gene_name "STRADB";class_code "j";oId "Retina_Fetal.Tissue_00645546";is.last "FALSE";novel_exon_id "nvl_exon122315";novel_exon_type "novel_TSS";is.first "TRUE";is.singleExon "FALSE"
chr2	transdecoder	five_prime_UTR	201454746	201454840	.	+	.	transcript_id "DNTX_00153679";transcript_type "protein_coding";transcript_biotype "protein_coding";gene_id "XLOC_016999";gene_name "STRADB";class_code "j";oId "Retina_Fetal.Tissue_00645546";is.last "FALSE";is.first "FALSE";is.singleExon "FALSE"
chr2	transdecoder	start_codon	201454841	201454843	.	+	0	transcript_id "DNTX_00153679";transcript_type "protein_coding";transcript_biotype "protein_coding";gene_id "XLOC_016999";gene_name "STRADB";class_code "j";oId "Retina_Fetal.Tissue_00645546";is.last "FALSE";is.first "FALSE";is.singleExon "FALSE"
chr2	transdecoder	CDS	201454841	201454852	.	+	0	transcript_id "DNTX_00153679";transcript_type "protein_coding";transcript_biotype "protein_coding";gene_id "XLOC_016999";gene_name "STRADB";class_code "j";oId "Retina_Fetal.Tissue_00645546";is.last "FALSE";is.first "FALSE";is.singleExon "FALSE"
chr2	transdecoder	CDS	201458784	201458864	.	+	0	transcript_id "DNTX_00153679";transcript_type "protein_coding";transcript_biotype "protein_coding";gene_id "XLOC_016999";gene_name "STRADB";class_code "j";oId "Retina_Fetal.Tissue_00645546";is.last "FALSE";is.first "FALSE";is.singleExon "FALSE"
chr2	transdecoder	CDS	201469953	201470052	.	+	0	transcript_id "DNTX_00153679";transcript_type "protein_coding";transcript_biotype "protein_coding";gene_id "XLOC_016999";gene_name "STRADB";class_code "j";oId "Retina_Fetal.Tissue_00645546";is.last "FALSE";is.first "FALSE";is.singleExon "FALSE"
chr2	transdecoder	CDS	201472955	201473076	.	+	2	transcript_id "DNTX_00153679";transcript_type "protein_coding";transcript_biotype "protein_coding";gene_id "XLOC_016999";gene_name "STRADB";class_code "j";oId "Retina_Fetal.Tissue_00645546";is.last "FALSE";is.first "FALSE";is.singleExon "FALSE"
chr2	transdecoder	CDS	201474647	201474755	.	+	0	transcript_id "DNTX_00153679";transcript_type "protein_coding";transcript_biotype "protein_coding";gene_id "XLOC_016999";gene_name "STRADB";class_code "j";oId "Retina_Fetal.Tissue_00645546";is.last "FALSE";is.first "FALSE";is.singleExon "FALSE"
chr2	transdecoder	CDS	201475619	201475742	.	+	2	transcript_id "DNTX_00153679";transcript_type "protein_coding";transcript_biotype "protein_coding";gene_id "XLOC_016999";gene_name "STRADB";class_code "j";oId "Retina_Fetal.Tissue_00645546";is.last "FALSE";is.first "FALSE";is.singleExon "FALSE"
chr2	transdecoder	CDS	201477619	201477790	.	+	1	transcript_id "DNTX_00153679";transcript_type "protein_coding";transcript_biotype "protein_coding";gene_id "XLOC_016999";gene_name "STRADB";class_code "j";oId "Retina_Fetal.Tissue_00645546";is.last "FALSE";is.first "FALSE";is.singleExon "FALSE"
chr2	transdecoder	CDS	201478087	201478260	.	+	0	transcript_id "DNTX_00153679";transcript_type "protein_coding";transcript_biotype "protein_coding";gene_id "XLOC_016999";gene_name "STRADB";class_code "j";oId "Retina_Fetal.Tissue_00645546";is.last "FALSE";is.first "FALSE";is.singleExon "FALSE"
chr2	transdecoder	stop_codon	201478261	201478263	.	+	0	transcript_id "DNTX_00153679";transcript_type "protein_coding";transcript_biotype "protein_coding";gene_id "XLOC_016999";gene_name "STRADB";class_code "j";oId "Retina_Fetal.Tissue_00645546";is.last "FALSE";is.first "FALSE";is.singleExon "FALSE"
chr2	transdecoder	three_prime_UTR	201478264	201480846	.	+	.	transcript_id "DNTX_00153679";transcript_type "protein_coding";transcript_biotype "protein_coding";gene_id "XLOC_016999";gene_name "STRADB";class_code "j";oId "Retina_Fetal.Tissue_00645546";is.last "FALSE";is.first "FALSE";is.singleExon "FALSE"
chr2	StringTie	transcript	201474622	201478191	.	+	.	transcript_id "DNTX_00153680";transcript_type "noncoding";transcript_biotype "noncoding";gene_id "XLOC_016999";gene_name "STRADB";class_code "=";oId "Retina_Fetal.Tissue_00631598";is.last "FALSE";is.first "FALSE";is.singleExon "FALSE"
chr2	StringTie	exon	201474622	201474755	.	+	.	transcript_id "DNTX_00153680";transcript_type "noncoding";transcript_biotype "noncoding";exon_number "1";gene_id "XLOC_016999";gene_name "STRADB";class_code "=";oId "Retina_Fetal.Tissue_00631598";is.last "FALSE";is.first "TRUE";is.singleExon "FALSE"
chr2	StringTie	exon	201475619	201475742	.	+	.	transcript_id "DNTX_00153680";transcript_type "noncoding";transcript_biotype "noncoding";exon_number "2";gene_id "XLOC_016999";gene_name "STRADB";class_code "=";oId "Retina_Fetal.Tissue_00631598";is.last "FALSE";is.first "FALSE";is.singleExon "FALSE"
chr2	StringTie	exon	201477619	201477790	.	+	.	transcript_id "DNTX_00153680";transcript_type "noncoding";transcript_biotype "noncoding";exon_number "3";gene_id "XLOC_016999";gene_name "STRADB";class_code "=";oId "Retina_Fetal.Tissue_00631598";is.last "FALSE";is.first "FALSE";is.singleExon "FALSE"
chr2	StringTie	exon	201478087	201478191	.	+	.	transcript_id "DNTX_00153680";transcript_type "noncoding";transcript_biotype "noncoding";exon_number "4";gene_id "XLOC_016999";gene_name "STRADB";class_code "=";oId "Retina_Fetal.Tissue_00631598";is.last "TRUE";is.first "FALSE";is.singleExon "FALSE"
chr2	StringTie	transcript	201475629	201478613	.	+	.	transcript_id "DNTX_00148393";transcript_type "noncoding";transcript_biotype "noncoding";gene_id "XLOC_016999";gene_name "STRADB";class_code "j";oId "Cornea_Adult.Tissue_00416725";is.last "FALSE";is.first "FALSE";is.singleExon "FALSE"
chr2	StringTie	exon	201475629	201475742	.	+	.	transcript_id "DNTX_00148393";transcript_type "noncoding";transcript_biotype "noncoding";exon_number "1";gene_id "XLOC_016999";gene_name "STRADB";class_code "j";oId "Cornea_Adult.Tissue_00416725";is.last "FALSE";novel_exon_id "nvl_exon122316";novel_exon_type "novel_TSS";is.first "TRUE";is.singleExon "FALSE"
chr2	StringTie	exon	201477619	201477790	.	+	.	transcript_id "DNTX_00148393";transcript_type "noncoding";transcript_biotype "noncoding";exon_number "2";gene_id "XLOC_016999";gene_name "STRADB";class_code "j";oId "Cornea_Adult.Tissue_00416725";is.last "FALSE";is.first "FALSE";is.singleExon "FALSE"
chr2	StringTie	exon	201478087	201478191	.	+	.	transcript_id "DNTX_00148393";transcript_type "noncoding";transcript_biotype "noncoding";exon_number "3";gene_id "XLOC_016999";gene_name "STRADB";class_code "j";oId "Cornea_Adult.Tissue_00416725";is.last "FALSE";is.first "FALSE";is.singleExon "FALSE"
chr2	StringTie	exon	201478357	201478613	.	+	.	transcript_id "DNTX_00148393";transcript_type "noncoding";transcript_biotype "noncoding";exon_number "4";gene_id "XLOC_016999";gene_name "STRADB";class_code "j";oId "Cornea_Adult.Tissue_00416725";is.last "TRUE";novel_exon_id "nvl_exon122317";novel_exon_type "novel_TES";is.first "FALSE";is.singleExon "FALSE"
chr2	StringTie	transcript	201475671	201478567	.	+	.	transcript_id "DNTX_00149568";transcript_type "noncoding";transcript_biotype "noncoding";gene_id "XLOC_016999";gene_name "STRADB";class_code "=";oId "Cornea_Fetal.Tissue_00086571";is.last "FALSE";is.first "FALSE";is.singleExon "FALSE"
chr2	StringTie	exon	201475671	201475742	.	+	.	transcript_id "DNTX_00149568";transcript_type "noncoding";transcript_biotype "noncoding";exon_number "1";gene_id "XLOC_016999";gene_name "STRADB";class_code "=";oId "Cornea_Fetal.Tissue_00086571";is.last "FALSE";is.first "TRUE";is.singleExon "FALSE"
chr2	StringTie	exon	201477619	201477790	.	+	.	transcript_id "DNTX_00149568";transcript_type "noncoding";transcript_biotype "noncoding";exon_number "2";gene_id "XLOC_016999";gene_name "STRADB";class_code "=";oId "Cornea_Fetal.Tissue_00086571";is.last "FALSE";is.first "FALSE";is.singleExon "FALSE"
chr2	StringTie	exon	201478087	201478567	.	+	.	transcript_id "DNTX_00149568";transcript_type "noncoding";transcript_biotype "noncoding";exon_number "3";gene_id "XLOC_016999";gene_name "STRADB";class_code "=";oId "Cornea_Fetal.Tissue_00086571";is.last "TRUE";is.first "FALSE";is.singleExon "FALSE"
chr2	StringTie	transcript	201475671	201480936	.	+	.	transcript_id "DNTX_00142170";transcript_type "noncoding";transcript_biotype "noncoding";gene_id "XLOC_016999";gene_name "STRADB";class_code "c";oId "Retina_Adult.Tissue_00781134";is.last "FALSE";is.first "FALSE";is.singleExon "FALSE"
chr2	StringTie	exon	201475671	201475742	.	+	.	transcript_id "DNTX_00142170";transcript_type "noncoding";transcript_biotype "noncoding";exon_number "1";gene_id "XLOC_016999";gene_name "STRADB";class_code "c";oId "Retina_Adult.Tissue_00781134";is.last "FALSE";is.first "TRUE";is.singleExon "FALSE"
chr2	StringTie	exon	201477619	201477790	.	+	.	transcript_id "DNTX_00142170";transcript_type "noncoding";transcript_biotype "noncoding";exon_number "2";gene_id "XLOC_016999";gene_name "STRADB";class_code "c";oId "Retina_Adult.Tissue_00781134";is.last "FALSE";is.first "FALSE";is.singleExon "FALSE"
chr2	StringTie	exon	201478087	201478191	.	+	.	transcript_id "DNTX_00142170";transcript_type "noncoding";transcript_biotype "noncoding";exon_number "3";gene_id "XLOC_016999";gene_name "STRADB";class_code "c";oId "Retina_Adult.Tissue_00781134";is.last "FALSE";is.first "FALSE";is.singleExon "FALSE"
chr2	StringTie	exon	201478357	201478601	.	+	.	transcript_id "DNTX_00142170";transcript_type "noncoding";transcript_biotype "noncoding";exon_number "4";gene_id "XLOC_016999";gene_name "STRADB";class_code "c";oId "Retina_Adult.Tissue_00781134";is.last "FALSE";is.first "FALSE";is.singleExon "FALSE"
chr2	StringTie	exon	201479489	201479531	.	+	.	transcript_id "DNTX_00142170";transcript_type "noncoding";transcript_biotype "noncoding";exon_number "5";gene_id "XLOC_016999";gene_name "STRADB";class_code "c";oId "Retina_Adult.Tissue_00781134";is.last "FALSE";is.first "FALSE";is.singleExon "FALSE"
chr2	StringTie	exon	201480032	201480936	.	+	.	transcript_id "DNTX_00142170";transcript_type "noncoding";transcript_biotype "noncoding";exon_number "6";gene_id "XLOC_016999";gene_name "STRADB";class_code "c";oId "Retina_Adult.Tissue_00781134";is.last "TRUE";novel_exon_id "nvl_exon122318";novel_exon_type "novel_TES";is.first "FALSE";is.singleExon "FALSE"
chr2	StringTie	transcript	201479142	201480348	.	+	.	transcript_id "DNTX_00144855";transcript_type "noncoding";transcript_biotype "noncoding";gene_id "XLOC_016999";gene_name "STRADB";class_code "=";oId "Adipose-Subcutaneous_00204835";is.last "FALSE";is.first "FALSE";is.singleExon "FALSE"
chr2	StringTie	exon	201479142	201479531	.	+	.	transcript_id "DNTX_00144855";transcript_type "noncoding";transcript_biotype "noncoding";exon_number "1";gene_id "XLOC_016999";gene_name "STRADB";class_code "=";oId "Adipose-Subcutaneous_00204835";is.last "FALSE";is.first "TRUE";is.singleExon "FALSE"
chr2	StringTie	exon	201480032	201480348	.	+	.	transcript_id "DNTX_00144855";transcript_type "noncoding";transcript_biotype "noncoding";exon_number "2";gene_id "XLOC_016999";gene_name "STRADB";class_code "=";oId "Adipose-Subcutaneous_00204835";is.last "TRUE";is.first "FALSE";is.singleExon "FALSE"
chr2	transdecoder	gene	201619499	201643520	.	-	.	gene_id "XLOC_018056";gene_name "TMEM237";is.last "FALSE";is.first "FALSE";is.singleExon "FALSE"
chr2	transdecoder	transcript	201619499	201629420	.	-	.	transcript_id "DNTX_00141675";transcript_type "protein_coding";transcript_biotype "protein_coding";gene_id "XLOC_018056";gene_name "TMEM237";class_code "c";oId "Retina_Fetal.Tissue_00641919";is.last "FALSE";is.first "FALSE";is.singleExon "FALSE"
chr2	transdecoder	exon	201619499	201624322	.	-	.	transcript_id "DNTX_00141675";transcript_type "protein_coding";transcript_biotype "protein_coding";exon_number "5";gene_id "XLOC_018056";gene_name "TMEM237";class_code "c";oId "Retina_Fetal.Tissue_00641919";is.last "TRUE";novel_exon_id "nvl_exon122319";novel_exon_type "A5SS";is.first "FALSE";is.singleExon "FALSE"
chr2	transdecoder	exon	201626026	201626147	.	-	.	transcript_id "DNTX_00141675";transcript_type "protein_coding";transcript_biotype "protein_coding";exon_number "4";gene_id "XLOC_018056";gene_name "TMEM237";class_code "c";oId "Retina_Fetal.Tissue_00641919";is.last "FALSE";is.first "FALSE";is.singleExon "FALSE"
chr2	transdecoder	exon	201627321	201627414	.	-	.	transcript_id "DNTX_00141675";transcript_type "protein_coding";transcript_biotype "protein_coding";exon_number "3";gene_id "XLOC_018056";gene_name "TMEM237";class_code "c";oId "Retina_Fetal.Tissue_00641919";is.last "FALSE";is.first "FALSE";is.singleExon "FALSE"
chr2	transdecoder	exon	201628076	201628149	.	-	.	transcript_id "DNTX_00141675";transcript_type "protein_coding";transcript_biotype "protein_coding";exon_number "2";gene_id "XLOC_018056";gene_name "TMEM237";class_code "c";oId "Retina_Fetal.Tissue_00641919";is.last "FALSE";is.first "FALSE";is.singleExon "FALSE"
chr2	transdecoder	exon	201629230	201629420	.	-	.	transcript_id "DNTX_00141675";transcript_type "protein_coding";transcript_biotype "protein_coding";exon_number "1";gene_id "XLOC_018056";gene_name "TMEM237";class_code "c";oId "Retina_Fetal.Tissue_00641919";is.last "FALSE";is.first "TRUE";is.singleExon "FALSE"
chr2	transdecoder	start_codon	201629418	201629420	.	-	2	transcript_id "DNTX_00141675";transcript_type "protein_coding";transcript_biotype "protein_coding";gene_id "XLOC_018056";gene_name "TMEM237";class_code "c";oId "Retina_Fetal.Tissue_00641919";is.last "FALSE";is.first "FALSE";is.singleExon "FALSE"
chr2	transdecoder	CDS	201624258	201624322	.	-	2	transcript_id "DNTX_00141675";transcript_type "protein_coding";transcript_biotype "protein_coding";gene_id "XLOC_018056";gene_name "TMEM237";class_code "c";oId "Retina_Fetal.Tissue_00641919";is.last "FALSE";is.first "FALSE";is.singleExon "FALSE"
chr2	transdecoder	CDS	201626026	201626147	.	-	1	transcript_id "DNTX_00141675";transcript_type "protein_coding";transcript_biotype "protein_coding";gene_id "XLOC_018056";gene_name "TMEM237";class_code "c";oId "Retina_Fetal.Tissue_00641919";is.last "FALSE";is.first "FALSE";is.singleExon "FALSE"
chr2	transdecoder	CDS	201627321	201627414	.	-	2	transcript_id "DNTX_00141675";transcript_type "protein_coding";transcript_biotype "protein_coding";gene_id "XLOC_018056";gene_name "TMEM237";class_code "c";oId "Retina_Fetal.Tissue_00641919";is.last "FALSE";is.first "FALSE";is.singleExon "FALSE"
chr2	transdecoder	CDS	201628076	201628149	.	-	1	transcript_id "DNTX_00141675";transcript_type "protein_coding";transcript_biotype "protein_coding";gene_id "XLOC_018056";gene_name "TMEM237";class_code "c";oId "Retina_Fetal.Tissue_00641919";is.last "FALSE";is.first "FALSE";is.singleExon "FALSE"
chr2	transdecoder	CDS	201629230	201629420	.	-	0	transcript_id "DNTX_00141675";transcript_type "protein_coding";transcript_biotype "protein_coding";gene_id "XLOC_018056";gene_name "TMEM237";class_code "c";oId "Retina_Fetal.Tissue_00641919";is.last "FALSE";is.first "TRUE";is.singleExon "FALSE"
chr2	transdecoder	stop_codon	201624255	201624257	.	-	2	transcript_id "DNTX_00141675";transcript_type "protein_coding";transcript_biotype "protein_coding";gene_id "XLOC_018056";gene_name "TMEM237";class_code "c";oId "Retina_Fetal.Tissue_00641919";is.last "FALSE";is.first "FALSE";is.singleExon "FALSE"
chr2	transdecoder	three_prime_UTR	201619499	201624254	.	-	.	transcript_id "DNTX_00141675";transcript_type "protein_coding";transcript_biotype "protein_coding";gene_id "XLOC_018056";gene_name "TMEM237";class_code "c";oId "Retina_Fetal.Tissue_00641919";is.last "FALSE";is.first "FALSE";is.singleExon "FALSE"
chr2	transdecoder	transcript	201620184	201642944	.	-	.	transcript_id "DNTX_00140931";transcript_type "protein_coding";transcript_biotype "protein_coding";gene_id "XLOC_018056";gene_name "TMEM237";class_code "=";oId "RPE_Fetal.Tissue_00372425";is.last "FALSE";is.first "FALSE";is.singleExon "FALSE"
chr2	transdecoder	exon	201620184	201624322	.	-	.	transcript_id "DNTX_00140931";transcript_type "protein_coding";transcript_biotype "protein_coding";exon_number "13";gene_id "XLOC_018056";gene_name "TMEM237";class_code "=";oId "RPE_Fetal.Tissue_00372425";is.last "TRUE";is.first "FALSE";is.singleExon "FALSE"
chr2	transdecoder	exon	201626026	201626147	.	-	.	transcript_id "DNTX_00140931";transcript_type "protein_coding";transcript_biotype "protein_coding";exon_number "12";gene_id "XLOC_018056";gene_name "TMEM237";class_code "=";oId "RPE_Fetal.Tissue_00372425";is.last "FALSE";is.first "FALSE";is.singleExon "FALSE"
chr2	transdecoder	exon	201627321	201627414	.	-	.	transcript_id "DNTX_00140931";transcript_type "protein_coding";transcript_biotype "protein_coding";exon_number "11";gene_id "XLOC_018056";gene_name "TMEM237";class_code "=";oId "RPE_Fetal.Tissue_00372425";is.last "FALSE";is.first "FALSE";is.singleExon "FALSE"
chr2	transdecoder	exon	201628076	201628149	.	-	.	transcript_id "DNTX_00140931";transcript_type "protein_coding";transcript_biotype "protein_coding";exon_number "10";gene_id "XLOC_018056";gene_name "TMEM237";class_code "=";oId "RPE_Fetal.Tissue_00372425";is.last "FALSE";is.first "FALSE";is.singleExon "FALSE"
chr2	transdecoder	exon	201629230	201629421	.	-	.	transcript_id "DNTX_00140931";transcript_type "protein_coding";transcript_biotype "protein_coding";exon_number "9";gene_id "XLOC_018056";gene_name "TMEM237";class_code "=";oId "RPE_Fetal.Tissue_00372425";is.last "FALSE";is.first "FALSE";is.singleExon "FALSE"
chr2	transdecoder	exon	201629729	201629852	.	-	.	transcript_id "DNTX_00140931";transcript_type "protein_coding";transcript_biotype "protein_coding";exon_number "8";gene_id "XLOC_018056";gene_name "TMEM237";class_code "=";oId "RPE_Fetal.Tissue_00372425";is.last "FALSE";is.first "FALSE";is.singleExon "FALSE"
chr2	transdecoder	exon	201632051	201632208	.	-	.	transcript_id "DNTX_00140931";transcript_type "protein_coding";transcript_biotype "protein_coding";exon_number "7";gene_id "XLOC_018056";gene_name "TMEM237";class_code "=";oId "RPE_Fetal.Tissue_00372425";is.last "FALSE";is.first "FALSE";is.singleExon "FALSE"
chr2	transdecoder	exon	201633311	201633431	.	-	.	transcript_id "DNTX_00140931";transcript_type "protein_coding";transcript_biotype "protein_coding";exon_number "6";gene_id "XLOC_018056";gene_name "TMEM237";class_code "=";oId "RPE_Fetal.Tissue_00372425";is.last "FALSE";is.first "FALSE";is.singleExon "FALSE"
chr2	transdecoder	exon	201636748	201636885	.	-	.	transcript_id "DNTX_00140931";transcript_type "protein_coding";transcript_biotype "protein_coding";exon_number "5";gene_id "XLOC_018056";gene_name "TMEM237";class_code "=";oId "RPE_Fetal.Tissue_00372425";is.last "FALSE";is.first "FALSE";is.singleExon "FALSE"
chr2	transdecoder	exon	201638989	201639045	.	-	.	transcript_id "DNTX_00140931";transcript_type "protein_coding";transcript_biotype "protein_coding";exon_number "4";gene_id "XLOC_018056";gene_name "TMEM237";class_code "=";oId "RPE_Fetal.Tissue_00372425";is.last "FALSE";is.first "FALSE";is.singleExon "FALSE"
chr2	transdecoder	exon	201640261	201640265	.	-	.	transcript_id "DNTX_00140931";transcript_type "protein_coding";transcript_biotype "protein_coding";exon_number "3";gene_id "XLOC_018056";gene_name "TMEM237";class_code "=";oId "RPE_Fetal.Tissue_00372425";is.last "FALSE";is.first "FALSE";is.singleExon "FALSE"
chr2	transdecoder	exon	201640893	201640924	.	-	.	transcript_id "DNTX_00140931";transcript_type "protein_coding";transcript_biotype "protein_coding";exon_number "2";gene_id "XLOC_018056";gene_name "TMEM237";class_code "=";oId "RPE_Fetal.Tissue_00372425";is.last "FALSE";is.first "FALSE";is.singleExon "FALSE"
chr2	transdecoder	exon	201642609	201642944	.	-	.	transcript_id "DNTX_00140931";transcript_type "protein_coding";transcript_biotype "protein_coding";exon_number "1";gene_id "XLOC_018056";gene_name "TMEM237";class_code "=";oId "RPE_Fetal.Tissue_00372425";is.last "FALSE";is.first "TRUE";is.singleExon "FALSE"
chr2	transdecoder	five_prime_UTR	201642627	201642944	.	-	.	transcript_id "DNTX_00140931";transcript_type "protein_coding";transcript_biotype "protein_coding";gene_id "XLOC_018056";gene_name "TMEM237";class_code "=";oId "RPE_Fetal.Tissue_00372425";is.last "FALSE";is.first "FALSE";is.singleExon "FALSE"
chr2	transdecoder	start_codon	201642624	201642626	.	-	2	transcript_id "DNTX_00140931";transcript_type "protein_coding";transcript_biotype "protein_coding";gene_id "XLOC_018056";gene_name "TMEM237";class_code "=";oId "RPE_Fetal.Tissue_00372425";is.last "FALSE";is.first "FALSE";is.singleExon "FALSE"
chr2	transdecoder	CDS	201624258	201624322	.	-	2	transcript_id "DNTX_00140931";transcript_type "protein_coding";transcript_biotype "protein_coding";gene_id "XLOC_018056";gene_name "TMEM237";class_code "=";oId "RPE_Fetal.Tissue_00372425";is.last "FALSE";is.first "FALSE";is.singleExon "FALSE"
chr2	transdecoder	CDS	201626026	201626147	.	-	1	transcript_id "DNTX_00140931";transcript_type "protein_coding";transcript_biotype "protein_coding";gene_id "XLOC_018056";gene_name "TMEM237";class_code "=";oId "RPE_Fetal.Tissue_00372425";is.last "FALSE";is.first "FALSE";is.singleExon "FALSE"
chr2	transdecoder	CDS	201627321	201627414	.	-	2	transcript_id "DNTX_00140931";transcript_type "protein_coding";transcript_biotype "protein_coding";gene_id "XLOC_018056";gene_name "TMEM237";class_code "=";oId "RPE_Fetal.Tissue_00372425";is.last "FALSE";is.first "FALSE";is.singleExon "FALSE"
chr2	transdecoder	CDS	201628076	201628149	.	-	1	transcript_id "DNTX_00140931";transcript_type "protein_coding";transcript_biotype "protein_coding";gene_id "XLOC_018056";gene_name "TMEM237";class_code "=";oId "RPE_Fetal.Tissue_00372425";is.last "FALSE";is.first "FALSE";is.singleExon "FALSE"
chr2	transdecoder	CDS	201629230	201629421	.	-	1	transcript_id "DNTX_00140931";transcript_type "protein_coding";transcript_biotype "protein_coding";gene_id "XLOC_018056";gene_name "TMEM237";class_code "=";oId "RPE_Fetal.Tissue_00372425";is.last "FALSE";is.first "FALSE";is.singleExon "FALSE"
chr2	transdecoder	CDS	201629729	201629852	.	-	2	transcript_id "DNTX_00140931";transcript_type "protein_coding";transcript_biotype "protein_coding";gene_id "XLOC_018056";gene_name "TMEM237";class_code "=";oId "RPE_Fetal.Tissue_00372425";is.last "FALSE";is.first "FALSE";is.singleExon "FALSE"
chr2	transdecoder	CDS	201632051	201632208	.	-	1	transcript_id "DNTX_00140931";transcript_type "protein_coding";transcript_biotype "protein_coding";gene_id "XLOC_018056";gene_name "TMEM237";class_code "=";oId "RPE_Fetal.Tissue_00372425";is.last "FALSE";is.first "FALSE";is.singleExon "FALSE"
chr2	transdecoder	CDS	201633311	201633431	.	-	2	transcript_id "DNTX_00140931";transcript_type "protein_coding";transcript_biotype "protein_coding";gene_id "XLOC_018056";gene_name "TMEM237";class_code "=";oId "RPE_Fetal.Tissue_00372425";is.last "FALSE";is.first "FALSE";is.singleExon "FALSE"
chr2	transdecoder	CDS	201636748	201636885	.	-	2	transcript_id "DNTX_00140931";transcript_type "protein_coding";transcript_biotype "protein_coding";gene_id "XLOC_018056";gene_name "TMEM237";class_code "=";oId "RPE_Fetal.Tissue_00372425";is.last "FALSE";is.first "FALSE";is.singleExon "FALSE"
chr2	transdecoder	CDS	201638989	201639045	.	-	2	transcript_id "DNTX_00140931";transcript_type "protein_coding";transcript_biotype "protein_coding";gene_id "XLOC_018056";gene_name "TMEM237";class_code "=";oId "RPE_Fetal.Tissue_00372425";is.last "FALSE";is.first "FALSE";is.singleExon "FALSE"
chr2	transdecoder	CDS	201640261	201640265	.	-	1	transcript_id "DNTX_00140931";transcript_type "protein_coding";transcript_biotype "protein_coding";gene_id "XLOC_018056";gene_name "TMEM237";class_code "=";oId "RPE_Fetal.Tissue_00372425";is.last "FALSE";is.first "FALSE";is.singleExon "FALSE"
chr2	transdecoder	CDS	201640893	201640924	.	-	0	transcript_id "DNTX_00140931";transcript_type "protein_coding";transcript_biotype "protein_coding";gene_id "XLOC_018056";gene_name "TMEM237";class_code "=";oId "RPE_Fetal.Tissue_00372425";is.last "FALSE";is.first "FALSE";is.singleExon "FALSE"
chr2	transdecoder	CDS	201642609	201642626	.	-	0	transcript_id "DNTX_00140931";transcript_type "protein_coding";transcript_biotype "protein_coding";gene_id "XLOC_018056";gene_name "TMEM237";class_code "=";oId "RPE_Fetal.Tissue_00372425";is.last "FALSE";is.first "FALSE";is.singleExon "FALSE"
chr2	transdecoder	stop_codon	201624255	201624257	.	-	2	transcript_id "DNTX_00140931";transcript_type "protein_coding";transcript_biotype "protein_coding";gene_id "XLOC_018056";gene_name "TMEM237";class_code "=";oId "RPE_Fetal.Tissue_00372425";is.last "FALSE";is.first "FALSE";is.singleExon "FALSE"
chr2	transdecoder	three_prime_UTR	201620184	201624254	.	-	.	transcript_id "DNTX_00140931";transcript_type "protein_coding";transcript_biotype "protein_coding";gene_id "XLOC_018056";gene_name "TMEM237";class_code "=";oId "RPE_Fetal.Tissue_00372425";is.last "FALSE";is.first "FALSE";is.singleExon "FALSE"
chr2	transdecoder	transcript	201620184	201643517	.	-	.	transcript_id "DNTX_00140932";transcript_type "protein_coding";transcript_biotype "protein_coding";gene_id "XLOC_018056";gene_name "TMEM237";class_code "=";oId "RPE_Fetal.Tissue_00372426";is.last "FALSE";is.first "FALSE";is.singleExon "FALSE"
chr2	transdecoder	exon	201620184	201624322	.	-	.	transcript_id "DNTX_00140932";transcript_type "protein_coding";transcript_biotype "protein_coding";exon_number "13";gene_id "XLOC_018056";gene_name "TMEM237";class_code "=";oId "RPE_Fetal.Tissue_00372426";is.last "TRUE";is.first "FALSE";is.singleExon "FALSE"
chr2	transdecoder	exon	201626026	201626147	.	-	.	transcript_id "DNTX_00140932";transcript_type "protein_coding";transcript_biotype "protein_coding";exon_number "12";gene_id "XLOC_018056";gene_name "TMEM237";class_code "=";oId "RPE_Fetal.Tissue_00372426";is.last "FALSE";is.first "FALSE";is.singleExon "FALSE"
chr2	transdecoder	exon	201627321	201627414	.	-	.	transcript_id "DNTX_00140932";transcript_type "protein_coding";transcript_biotype "protein_coding";exon_number "11";gene_id "XLOC_018056";gene_name "TMEM237";class_code "=";oId "RPE_Fetal.Tissue_00372426";is.last "FALSE";is.first "FALSE";is.singleExon "FALSE"
chr2	transdecoder	exon	201628076	201628149	.	-	.	transcript_id "DNTX_00140932";transcript_type "protein_coding";transcript_biotype "protein_coding";exon_number "10";gene_id "XLOC_018056";gene_name "TMEM237";class_code "=";oId "RPE_Fetal.Tissue_00372426";is.last "FALSE";is.first "FALSE";is.singleExon "FALSE"
chr2	transdecoder	exon	201629230	201629421	.	-	.	transcript_id "DNTX_00140932";transcript_type "protein_coding";transcript_biotype "protein_coding";exon_number "9";gene_id "XLOC_018056";gene_name "TMEM237";class_code "=";oId "RPE_Fetal.Tissue_00372426";is.last "FALSE";is.first "FALSE";is.singleExon "FALSE"
chr2	transdecoder	exon	201629729	201629852	.	-	.	transcript_id "DNTX_00140932";transcript_type "protein_coding";transcript_biotype "protein_coding";exon_number "8";gene_id "XLOC_018056";gene_name "TMEM237";class_code "=";oId "RPE_Fetal.Tissue_00372426";is.last "FALSE";is.first "FALSE";is.singleExon "FALSE"
chr2	transdecoder	exon	201632051	201632208	.	-	.	transcript_id "DNTX_00140932";transcript_type "protein_coding";transcript_biotype "protein_coding";exon_number "7";gene_id "XLOC_018056";gene_name "TMEM237";class_code "=";oId "RPE_Fetal.Tissue_00372426";is.last "FALSE";is.first "FALSE";is.singleExon "FALSE"
chr2	transdecoder	exon	201633311	201633431	.	-	.	transcript_id "DNTX_00140932";transcript_type "protein_coding";transcript_biotype "protein_coding";exon_number "6";gene_id "XLOC_018056";gene_name "TMEM237";class_code "=";oId "RPE_Fetal.Tissue_00372426";is.last "FALSE";is.first "FALSE";is.singleExon "FALSE"
chr2	transdecoder	exon	201636748	201636885	.	-	.	transcript_id "DNTX_00140932";transcript_type "protein_coding";transcript_biotype "protein_coding";exon_number "5";gene_id "XLOC_018056";gene_name "TMEM237";class_code "=";oId "RPE_Fetal.Tissue_00372426";is.last "FALSE";is.first "FALSE";is.singleExon "FALSE"
chr2	transdecoder	exon	201638989	201639045	.	-	.	transcript_id "DNTX_00140932";transcript_type "protein_coding";transcript_biotype "protein_coding";exon_number "4";gene_id "XLOC_018056";gene_name "TMEM237";class_code "=";oId "RPE_Fetal.Tissue_00372426";is.last "FALSE";is.first "FALSE";is.singleExon "FALSE"
chr2	transdecoder	exon	201640261	201640265	.	-	.	transcript_id "DNTX_00140932";transcript_type "protein_coding";transcript_biotype "protein_coding";exon_number "3";gene_id "XLOC_018056";gene_name "TMEM237";class_code "=";oId "RPE_Fetal.Tissue_00372426";is.last "FALSE";is.first "FALSE";is.singleExon "FALSE"
chr2	transdecoder	exon	201640893	201640924	.	-	.	transcript_id "DNTX_00140932";transcript_type "protein_coding";transcript_biotype "protein_coding";exon_number "2";gene_id "XLOC_018056";gene_name "TMEM237";class_code "=";oId "RPE_Fetal.Tissue_00372426";is.last "FALSE";is.first "FALSE";is.singleExon "FALSE"
chr2	transdecoder	exon	201643359	201643517	.	-	.	transcript_id "DNTX_00140932";transcript_type "protein_coding";transcript_biotype "protein_coding";exon_number "1";gene_id "XLOC_018056";gene_name "TMEM237";class_code "=";oId "RPE_Fetal.Tissue_00372426";is.last "FALSE";is.first "TRUE";is.singleExon "FALSE"
chr2	transdecoder	five_prime_UTR	201643401	201643517	.	-	.	transcript_id "DNTX_00140932";transcript_type "protein_coding";transcript_biotype "protein_coding";gene_id "XLOC_018056";gene_name "TMEM237";class_code "=";oId "RPE_Fetal.Tissue_00372426";is.last "FALSE";is.first "FALSE";is.singleExon "FALSE"
chr2	transdecoder	start_codon	201643398	201643400	.	-	2	transcript_id "DNTX_00140932";transcript_type "protein_coding";transcript_biotype "protein_coding";gene_id "XLOC_018056";gene_name "TMEM237";class_code "=";oId "RPE_Fetal.Tissue_00372426";is.last "FALSE";is.first "FALSE";is.singleExon "FALSE"
chr2	transdecoder	CDS	201624258	201624322	.	-	2	transcript_id "DNTX_00140932";transcript_type "protein_coding";transcript_biotype "protein_coding";gene_id "XLOC_018056";gene_name "TMEM237";class_code "=";oId "RPE_Fetal.Tissue_00372426";is.last "FALSE";is.first "FALSE";is.singleExon "FALSE"
chr2	transdecoder	CDS	201626026	201626147	.	-	1	transcript_id "DNTX_00140932";transcript_type "protein_coding";transcript_biotype "protein_coding";gene_id "XLOC_018056";gene_name "TMEM237";class_code "=";oId "RPE_Fetal.Tissue_00372426";is.last "FALSE";is.first "FALSE";is.singleExon "FALSE"
chr2	transdecoder	CDS	201627321	201627414	.	-	2	transcript_id "DNTX_00140932";transcript_type "protein_coding";transcript_biotype "protein_coding";gene_id "XLOC_018056";gene_name "TMEM237";class_code "=";oId "RPE_Fetal.Tissue_00372426";is.last "FALSE";is.first "FALSE";is.singleExon "FALSE"
chr2	transdecoder	CDS	201628076	201628149	.	-	1	transcript_id "DNTX_00140932";transcript_type "protein_coding";transcript_biotype "protein_coding";gene_id "XLOC_018056";gene_name "TMEM237";class_code "=";oId "RPE_Fetal.Tissue_00372426";is.last "FALSE";is.first "FALSE";is.singleExon "FALSE"
chr2	transdecoder	CDS	201629230	201629421	.	-	1	transcript_id "DNTX_00140932";transcript_type "protein_coding";transcript_biotype "protein_coding";gene_id "XLOC_018056";gene_name "TMEM237";class_code "=";oId "RPE_Fetal.Tissue_00372426";is.last "FALSE";is.first "FALSE";is.singleExon "FALSE"
chr2	transdecoder	CDS	201629729	201629852	.	-	2	transcript_id "DNTX_00140932";transcript_type "protein_coding";transcript_biotype "protein_coding";gene_id "XLOC_018056";gene_name "TMEM237";class_code "=";oId "RPE_Fetal.Tissue_00372426";is.last "FALSE";is.first "FALSE";is.singleExon "FALSE"
chr2	transdecoder	CDS	201632051	201632208	.	-	1	transcript_id "DNTX_00140932";transcript_type "protein_coding";transcript_biotype "protein_coding";gene_id "XLOC_018056";gene_name "TMEM237";class_code "=";oId "RPE_Fetal.Tissue_00372426";is.last "FALSE";is.first "FALSE";is.singleExon "FALSE"
chr2	transdecoder	CDS	201633311	201633431	.	-	2	transcript_id "DNTX_00140932";transcript_type "protein_coding";transcript_biotype "protein_coding";gene_id "XLOC_018056";gene_name "TMEM237";class_code "=";oId "RPE_Fetal.Tissue_00372426";is.last "FALSE";is.first "FALSE";is.singleExon "FALSE"
chr2	transdecoder	CDS	201636748	201636885	.	-	2	transcript_id "DNTX_00140932";transcript_type "protein_coding";transcript_biotype "protein_coding";gene_id "XLOC_018056";gene_name "TMEM237";class_code "=";oId "RPE_Fetal.Tissue_00372426";is.last "FALSE";is.first "FALSE";is.singleExon "FALSE"
chr2	transdecoder	CDS	201638989	201639045	.	-	2	transcript_id "DNTX_00140932";transcript_type "protein_coding";transcript_biotype "protein_coding";gene_id "XLOC_018056";gene_name "TMEM237";class_code "=";oId "RPE_Fetal.Tissue_00372426";is.last "FALSE";is.first "FALSE";is.singleExon "FALSE"
chr2	transdecoder	CDS	201640261	201640265	.	-	1	transcript_id "DNTX_00140932";transcript_type "protein_coding";transcript_biotype "protein_coding";gene_id "XLOC_018056";gene_name "TMEM237";class_code "=";oId "RPE_Fetal.Tissue_00372426";is.last "FALSE";is.first "FALSE";is.singleExon "FALSE"
chr2	transdecoder	CDS	201640893	201640924	.	-	0	transcript_id "DNTX_00140932";transcript_type "protein_coding";transcript_biotype "protein_coding";gene_id "XLOC_018056";gene_name "TMEM237";class_code "=";oId "RPE_Fetal.Tissue_00372426";is.last "FALSE";is.first "FALSE";is.singleExon "FALSE"
chr2	transdecoder	CDS	201643359	201643400	.	-	0	transcript_id "DNTX_00140932";transcript_type "protein_coding";transcript_biotype "protein_coding";gene_id "XLOC_018056";gene_name "TMEM237";class_code "=";oId "RPE_Fetal.Tissue_00372426";is.last "FALSE";is.first "FALSE";is.singleExon "FALSE"
chr2	transdecoder	stop_codon	201624255	201624257	.	-	2	transcript_id "DNTX_00140932";transcript_type "protein_coding";transcript_biotype "protein_coding";gene_id "XLOC_018056";gene_name "TMEM237";class_code "=";oId "RPE_Fetal.Tissue_00372426";is.last "FALSE";is.first "FALSE";is.singleExon "FALSE"
chr2	transdecoder	three_prime_UTR	201620184	201624254	.	-	.	transcript_id "DNTX_00140932";transcript_type "protein_coding";transcript_biotype "protein_coding";gene_id "XLOC_018056";gene_name "TMEM237";class_code "=";oId "RPE_Fetal.Tissue_00372426";is.last "FALSE";is.first "FALSE";is.singleExon "FALSE"
chr2	StringTie	transcript	201620185	201639031	.	-	.	transcript_id "DNTX_00153969";transcript_type "noncoding";transcript_biotype "noncoding";gene_id "XLOC_018056";gene_name "TMEM237";class_code "c";oId "Retina_Fetal.Tissue_00640158";is.last "FALSE";is.first "FALSE";is.singleExon "FALSE"
chr2	StringTie	exon	201620185	201624322	.	-	.	transcript_id "DNTX_00153969";transcript_type "noncoding";transcript_biotype "noncoding";exon_number "10";gene_id "XLOC_018056";gene_name "TMEM237";class_code "c";oId "Retina_Fetal.Tissue_00640158";is.last "TRUE";novel_exon_id "nvl_exon122320";novel_exon_type "A5SS";is.first "FALSE";is.singleExon "FALSE"
chr2	StringTie	exon	201626026	201626147	.	-	.	transcript_id "DNTX_00153969";transcript_type "noncoding";transcript_biotype "noncoding";exon_number "9";gene_id "XLOC_018056";gene_name "TMEM237";class_code "c";oId "Retina_Fetal.Tissue_00640158";is.last "FALSE";is.first "FALSE";is.singleExon "FALSE"
chr2	StringTie	exon	201627321	201627414	.	-	.	transcript_id "DNTX_00153969";transcript_type "noncoding";transcript_biotype "noncoding";exon_number "8";gene_id "XLOC_018056";gene_name "TMEM237";class_code "c";oId "Retina_Fetal.Tissue_00640158";is.last "FALSE";is.first "FALSE";is.singleExon "FALSE"
chr2	StringTie	exon	201628076	201628149	.	-	.	transcript_id "DNTX_00153969";transcript_type "noncoding";transcript_biotype "noncoding";exon_number "7";gene_id "XLOC_018056";gene_name "TMEM237";class_code "c";oId "Retina_Fetal.Tissue_00640158";is.last "FALSE";is.first "FALSE";is.singleExon "FALSE"
chr2	StringTie	exon	201629230	201629421	.	-	.	transcript_id "DNTX_00153969";transcript_type "noncoding";transcript_biotype "noncoding";exon_number "6";gene_id "XLOC_018056";gene_name "TMEM237";class_code "c";oId "Retina_Fetal.Tissue_00640158";is.last "FALSE";is.first "FALSE";is.singleExon "FALSE"
chr2	StringTie	exon	201629729	201629852	.	-	.	transcript_id "DNTX_00153969";transcript_type "noncoding";transcript_biotype "noncoding";exon_number "5";gene_id "XLOC_018056";gene_name "TMEM237";class_code "c";oId "Retina_Fetal.Tissue_00640158";is.last "FALSE";is.first "FALSE";is.singleExon "FALSE"
chr2	StringTie	exon	201632051	201632208	.	-	.	transcript_id "DNTX_00153969";transcript_type "noncoding";transcript_biotype "noncoding";exon_number "4";gene_id "XLOC_018056";gene_name "TMEM237";class_code "c";oId "Retina_Fetal.Tissue_00640158";is.last "FALSE";is.first "FALSE";is.singleExon "FALSE"
chr2	StringTie	exon	201633311	201633431	.	-	.	transcript_id "DNTX_00153969";transcript_type "noncoding";transcript_biotype "noncoding";exon_number "3";gene_id "XLOC_018056";gene_name "TMEM237";class_code "c";oId "Retina_Fetal.Tissue_00640158";is.last "FALSE";is.first "FALSE";is.singleExon "FALSE"
chr2	StringTie	exon	201636748	201636885	.	-	.	transcript_id "DNTX_00153969";transcript_type "noncoding";transcript_biotype "noncoding";exon_number "2";gene_id "XLOC_018056";gene_name "TMEM237";class_code "c";oId "Retina_Fetal.Tissue_00640158";is.last "FALSE";is.first "FALSE";is.singleExon "FALSE"
chr2	StringTie	exon	201638989	201639031	.	-	.	transcript_id "DNTX_00153969";transcript_type "noncoding";transcript_biotype "noncoding";exon_number "1";gene_id "XLOC_018056";gene_name "TMEM237";class_code "c";oId "Retina_Fetal.Tissue_00640158";is.last "FALSE";is.first "TRUE";is.singleExon "FALSE"
chr2	transdecoder	transcript	201620186	201626323	.	-	.	transcript_id "DNTX_00142775";transcript_type "protein_coding";transcript_biotype "protein_coding";gene_id "XLOC_018056";gene_name "TMEM237";class_code "=";oId "Retina_Adult.Tissue_00712564";is.last "FALSE";is.first "FALSE";is.singleExon "FALSE"
chr2	transdecoder	exon	201620186	201624322	.	-	.	transcript_id "DNTX_00142775";transcript_type "protein_coding";transcript_biotype "protein_coding";exon_number "2";gene_id "XLOC_018056";gene_name "TMEM237";class_code "=";oId "Retina_Adult.Tissue_00712564";is.last "TRUE";is.first "FALSE";is.singleExon "FALSE"
chr2	transdecoder	exon	201626026	201626323	.	-	.	transcript_id "DNTX_00142775";transcript_type "protein_coding";transcript_biotype "protein_coding";exon_number "1";gene_id "XLOC_018056";gene_name "TMEM237";class_code "=";oId "Retina_Adult.Tissue_00712564";is.last "FALSE";is.first "TRUE";is.singleExon "FALSE"
chr2	transdecoder	five_prime_UTR	201623267	201624322	.	-	.	transcript_id "DNTX_00142775";transcript_type "protein_coding";transcript_biotype "protein_coding";gene_id "XLOC_018056";gene_name "TMEM237";class_code "=";oId "Retina_Adult.Tissue_00712564";is.last "FALSE";is.first "FALSE";is.singleExon "FALSE"
chr2	transdecoder	five_prime_UTR	201626026	201626323	.	-	.	transcript_id "DNTX_00142775";transcript_type "protein_coding";transcript_biotype "protein_coding";gene_id "XLOC_018056";gene_name "TMEM237";class_code "=";oId "Retina_Adult.Tissue_00712564";is.last "FALSE";is.first "TRUE";is.singleExon "FALSE"
chr2	transdecoder	start_codon	201623264	201623266	.	-	0	transcript_id "DNTX_00142775";transcript_type "protein_coding";transcript_biotype "protein_coding";gene_id "XLOC_018056";gene_name "TMEM237";class_code "=";oId "Retina_Adult.Tissue_00712564";is.last "FALSE";is.first "FALSE";is.singleExon "FALSE"
chr2	transdecoder	CDS	201622943	201623266	.	-	0	transcript_id "DNTX_00142775";transcript_type "protein_coding";transcript_biotype "protein_coding";gene_id "XLOC_018056";gene_name "TMEM237";class_code "=";oId "Retina_Adult.Tissue_00712564";is.last "FALSE";is.first "FALSE";is.singleExon "FALSE"
chr2	transdecoder	stop_codon	201622940	201622942	.	-	0	transcript_id "DNTX_00142775";transcript_type "protein_coding";transcript_biotype "protein_coding";gene_id "XLOC_018056";gene_name "TMEM237";class_code "=";oId "Retina_Adult.Tissue_00712564";is.last "FALSE";is.first "FALSE";is.singleExon "FALSE"
chr2	transdecoder	three_prime_UTR	201620186	201622939	.	-	.	transcript_id "DNTX_00142775";transcript_type "protein_coding";transcript_biotype "protein_coding";gene_id "XLOC_018056";gene_name "TMEM237";class_code "=";oId "Retina_Adult.Tissue_00712564";is.last "FALSE";is.first "FALSE";is.singleExon "FALSE"
chr2	transdecoder	transcript	201623756	201643484	.	-	.	transcript_id "DNTX_00145001";transcript_type "protein_coding";transcript_biotype "protein_coding";gene_id "XLOC_018056";gene_name "TMEM237";class_code "=";oId "Adipose-Subcutaneous_00216711";is.last "FALSE";is.first "FALSE";is.singleExon "FALSE"
chr2	transdecoder	exon	201623756	201624322	.	-	.	transcript_id "DNTX_00145001";transcript_type "protein_coding";transcript_biotype "protein_coding";exon_number "12";gene_id "XLOC_018056";gene_name "TMEM237";class_code "=";oId "Adipose-Subcutaneous_00216711";is.last "TRUE";is.first "FALSE";is.singleExon "FALSE"
chr2	transdecoder	exon	201626026	201626147	.	-	.	transcript_id "DNTX_00145001";transcript_type "protein_coding";transcript_biotype "protein_coding";exon_number "11";gene_id "XLOC_018056";gene_name "TMEM237";class_code "=";oId "Adipose-Subcutaneous_00216711";is.last "FALSE";is.first "FALSE";is.singleExon "FALSE"
chr2	transdecoder	exon	201627321	201627414	.	-	.	transcript_id "DNTX_00145001";transcript_type "protein_coding";transcript_biotype "protein_coding";exon_number "10";gene_id "XLOC_018056";gene_name "TMEM237";class_code "=";oId "Adipose-Subcutaneous_00216711";is.last "FALSE";is.first "FALSE";is.singleExon "FALSE"
chr2	transdecoder	exon	201628076	201628149	.	-	.	transcript_id "DNTX_00145001";transcript_type "protein_coding";transcript_biotype "protein_coding";exon_number "9";gene_id "XLOC_018056";gene_name "TMEM237";class_code "=";oId "Adipose-Subcutaneous_00216711";is.last "FALSE";is.first "FALSE";is.singleExon "FALSE"
chr2	transdecoder	exon	201629230	201629421	.	-	.	transcript_id "DNTX_00145001";transcript_type "protein_coding";transcript_biotype "protein_coding";exon_number "8";gene_id "XLOC_018056";gene_name "TMEM237";class_code "=";oId "Adipose-Subcutaneous_00216711";is.last "FALSE";is.first "FALSE";is.singleExon "FALSE"
chr2	transdecoder	exon	201629729	201629852	.	-	.	transcript_id "DNTX_00145001";transcript_type "protein_coding";transcript_biotype "protein_coding";exon_number "7";gene_id "XLOC_018056";gene_name "TMEM237";class_code "=";oId "Adipose-Subcutaneous_00216711";is.last "FALSE";is.first "FALSE";is.singleExon "FALSE"
chr2	transdecoder	exon	201632051	201632208	.	-	.	transcript_id "DNTX_00145001";transcript_type "protein_coding";transcript_biotype "protein_coding";exon_number "6";gene_id "XLOC_018056";gene_name "TMEM237";class_code "=";oId "Adipose-Subcutaneous_00216711";is.last "FALSE";is.first "FALSE";is.singleExon "FALSE"
chr2	transdecoder	exon	201633311	201633431	.	-	.	transcript_id "DNTX_00145001";transcript_type "protein_coding";transcript_biotype "protein_coding";exon_number "5";gene_id "XLOC_018056";gene_name "TMEM237";class_code "=";oId "Adipose-Subcutaneous_00216711";is.last "FALSE";is.first "FALSE";is.singleExon "FALSE"
chr2	transdecoder	exon	201636748	201636885	.	-	.	transcript_id "DNTX_00145001";transcript_type "protein_coding";transcript_biotype "protein_coding";exon_number "4";gene_id "XLOC_018056";gene_name "TMEM237";class_code "=";oId "Adipose-Subcutaneous_00216711";is.last "FALSE";is.first "FALSE";is.singleExon "FALSE"
chr2	transdecoder	exon	201638989	201639045	.	-	.	transcript_id "DNTX_00145001";transcript_type "protein_coding";transcript_biotype "protein_coding";exon_number "3";gene_id "XLOC_018056";gene_name "TMEM237";class_code "=";oId "Adipose-Subcutaneous_00216711";is.last "FALSE";is.first "FALSE";is.singleExon "FALSE"
chr2	transdecoder	exon	201640893	201640924	.	-	.	transcript_id "DNTX_00145001";transcript_type "protein_coding";transcript_biotype "protein_coding";exon_number "2";gene_id "XLOC_018056";gene_name "TMEM237";class_code "=";oId "Adipose-Subcutaneous_00216711";is.last "FALSE";is.first "FALSE";is.singleExon "FALSE"
chr2	transdecoder	exon	201643359	201643484	.	-	.	transcript_id "DNTX_00145001";transcript_type "protein_coding";transcript_biotype "protein_coding";exon_number "1";gene_id "XLOC_018056";gene_name "TMEM237";class_code "=";oId "Adipose-Subcutaneous_00216711";is.last "FALSE";is.first "TRUE";is.singleExon "FALSE"
chr2	transdecoder	five_prime_UTR	201629791	201629852	.	-	.	transcript_id "DNTX_00145001";transcript_type "protein_coding";transcript_biotype "protein_coding";gene_id "XLOC_018056";gene_name "TMEM237";class_code "=";oId "Adipose-Subcutaneous_00216711";is.last "FALSE";is.first "FALSE";is.singleExon "FALSE"
chr2	transdecoder	five_prime_UTR	201632051	201632208	.	-	.	transcript_id "DNTX_00145001";transcript_type "protein_coding";transcript_biotype "protein_coding";gene_id "XLOC_018056";gene_name "TMEM237";class_code "=";oId "Adipose-Subcutaneous_00216711";is.last "FALSE";is.first "FALSE";is.singleExon "FALSE"
chr2	transdecoder	five_prime_UTR	201633311	201633431	.	-	.	transcript_id "DNTX_00145001";transcript_type "protein_coding";transcript_biotype "protein_coding";gene_id "XLOC_018056";gene_name "TMEM237";class_code "=";oId "Adipose-Subcutaneous_00216711";is.last "FALSE";is.first "FALSE";is.singleExon "FALSE"
chr2	transdecoder	five_prime_UTR	201636748	201636885	.	-	.	transcript_id "DNTX_00145001";transcript_type "protein_coding";transcript_biotype "protein_coding";gene_id "XLOC_018056";gene_name "TMEM237";class_code "=";oId "Adipose-Subcutaneous_00216711";is.last "FALSE";is.first "FALSE";is.singleExon "FALSE"
chr2	transdecoder	five_prime_UTR	201638989	201639045	.	-	.	transcript_id "DNTX_00145001";transcript_type "protein_coding";transcript_biotype "protein_coding";gene_id "XLOC_018056";gene_name "TMEM237";class_code "=";oId "Adipose-Subcutaneous_00216711";is.last "FALSE";is.first "FALSE";is.singleExon "FALSE"
chr2	transdecoder	five_prime_UTR	201640893	201640924	.	-	.	transcript_id "DNTX_00145001";transcript_type "protein_coding";transcript_biotype "protein_coding";gene_id "XLOC_018056";gene_name "TMEM237";class_code "=";oId "Adipose-Subcutaneous_00216711";is.last "FALSE";is.first "FALSE";is.singleExon "FALSE"
chr2	transdecoder	five_prime_UTR	201643359	201643484	.	-	.	transcript_id "DNTX_00145001";transcript_type "protein_coding";transcript_biotype "protein_coding";gene_id "XLOC_018056";gene_name "TMEM237";class_code "=";oId "Adipose-Subcutaneous_00216711";is.last "FALSE";is.first "TRUE";is.singleExon "FALSE"
chr2	transdecoder	start_codon	201629788	201629790	.	-	2	transcript_id "DNTX_00145001";transcript_type "protein_coding";transcript_biotype "protein_coding";gene_id "XLOC_018056";gene_name "TMEM237";class_code "=";oId "Adipose-Subcutaneous_00216711";is.last "FALSE";is.first "FALSE";is.singleExon "FALSE"
chr2	transdecoder	CDS	201624258	201624322	.	-	2	transcript_id "DNTX_00145001";transcript_type "protein_coding";transcript_biotype "protein_coding";gene_id "XLOC_018056";gene_name "TMEM237";class_code "=";oId "Adipose-Subcutaneous_00216711";is.last "FALSE";is.first "FALSE";is.singleExon "FALSE"
chr2	transdecoder	CDS	201626026	201626147	.	-	1	transcript_id "DNTX_00145001";transcript_type "protein_coding";transcript_biotype "protein_coding";gene_id "XLOC_018056";gene_name "TMEM237";class_code "=";oId "Adipose-Subcutaneous_00216711";is.last "FALSE";is.first "FALSE";is.singleExon "FALSE"
chr2	transdecoder	CDS	201627321	201627414	.	-	2	transcript_id "DNTX_00145001";transcript_type "protein_coding";transcript_biotype "protein_coding";gene_id "XLOC_018056";gene_name "TMEM237";class_code "=";oId "Adipose-Subcutaneous_00216711";is.last "FALSE";is.first "FALSE";is.singleExon "FALSE"
chr2	transdecoder	CDS	201628076	201628149	.	-	1	transcript_id "DNTX_00145001";transcript_type "protein_coding";transcript_biotype "protein_coding";gene_id "XLOC_018056";gene_name "TMEM237";class_code "=";oId "Adipose-Subcutaneous_00216711";is.last "FALSE";is.first "FALSE";is.singleExon "FALSE"
chr2	transdecoder	CDS	201629230	201629421	.	-	1	transcript_id "DNTX_00145001";transcript_type "protein_coding";transcript_biotype "protein_coding";gene_id "XLOC_018056";gene_name "TMEM237";class_code "=";oId "Adipose-Subcutaneous_00216711";is.last "FALSE";is.first "FALSE";is.singleExon "FALSE"
chr2	transdecoder	CDS	201629729	201629790	.	-	0	transcript_id "DNTX_00145001";transcript_type "protein_coding";transcript_biotype "protein_coding";gene_id "XLOC_018056";gene_name "TMEM237";class_code "=";oId "Adipose-Subcutaneous_00216711";is.last "FALSE";is.first "FALSE";is.singleExon "FALSE"
chr2	transdecoder	stop_codon	201624255	201624257	.	-	2	transcript_id "DNTX_00145001";transcript_type "protein_coding";transcript_biotype "protein_coding";gene_id "XLOC_018056";gene_name "TMEM237";class_code "=";oId "Adipose-Subcutaneous_00216711";is.last "FALSE";is.first "FALSE";is.singleExon "FALSE"
chr2	transdecoder	three_prime_UTR	201623756	201624254	.	-	.	transcript_id "DNTX_00145001";transcript_type "protein_coding";transcript_biotype "protein_coding";gene_id "XLOC_018056";gene_name "TMEM237";class_code "=";oId "Adipose-Subcutaneous_00216711";is.last "FALSE";is.first "FALSE";is.singleExon "FALSE"
chr2	transdecoder	transcript	201623882	201629420	.	-	.	transcript_id "DNTX_00147365";transcript_type "protein_coding";transcript_biotype "protein_coding";gene_id "XLOC_018056";gene_name "TMEM237";class_code "=";oId "Skin-SunExposedLowerleg_00218408";is.last "FALSE";is.first "FALSE";is.singleExon "FALSE"
chr2	transdecoder	exon	201623882	201624322	.	-	.	transcript_id "DNTX_00147365";transcript_type "protein_coding";transcript_biotype "protein_coding";exon_number "4";gene_id "XLOC_018056";gene_name "TMEM237";class_code "=";oId "Skin-SunExposedLowerleg_00218408";is.last "TRUE";is.first "FALSE";is.singleExon "FALSE"
chr2	transdecoder	exon	201626026	201626147	.	-	.	transcript_id "DNTX_00147365";transcript_type "protein_coding";transcript_biotype "protein_coding";exon_number "3";gene_id "XLOC_018056";gene_name "TMEM237";class_code "=";oId "Skin-SunExposedLowerleg_00218408";is.last "FALSE";is.first "FALSE";is.singleExon "FALSE"
chr2	transdecoder	exon	201628076	201628149	.	-	.	transcript_id "DNTX_00147365";transcript_type "protein_coding";transcript_biotype "protein_coding";exon_number "2";gene_id "XLOC_018056";gene_name "TMEM237";class_code "=";oId "Skin-SunExposedLowerleg_00218408";is.last "FALSE";is.first "FALSE";is.singleExon "FALSE"
chr2	transdecoder	exon	201629230	201629420	.	-	.	transcript_id "DNTX_00147365";transcript_type "protein_coding";transcript_biotype "protein_coding";exon_number "1";gene_id "XLOC_018056";gene_name "TMEM237";class_code "=";oId "Skin-SunExposedLowerleg_00218408";is.last "FALSE";is.first "TRUE";is.singleExon "FALSE"
chr2	transdecoder	start_codon	201629418	201629420	.	-	2	transcript_id "DNTX_00147365";transcript_type "protein_coding";transcript_biotype "protein_coding";gene_id "XLOC_018056";gene_name "TMEM237";class_code "=";oId "Skin-SunExposedLowerleg_00218408";is.last "FALSE";is.first "FALSE";is.singleExon "FALSE"
chr2	transdecoder	CDS	201626104	201626147	.	-	2	transcript_id "DNTX_00147365";transcript_type "protein_coding";transcript_biotype "protein_coding";gene_id "XLOC_018056";gene_name "TMEM237";class_code "=";oId "Skin-SunExposedLowerleg_00218408";is.last "FALSE";is.first "FALSE";is.singleExon "FALSE"
chr2	transdecoder	CDS	201628076	201628149	.	-	1	transcript_id "DNTX_00147365";transcript_type "protein_coding";transcript_biotype "protein_coding";gene_id "XLOC_018056";gene_name "TMEM237";class_code "=";oId "Skin-SunExposedLowerleg_00218408";is.last "FALSE";is.first "FALSE";is.singleExon "FALSE"
chr2	transdecoder	CDS	201629230	201629420	.	-	0	transcript_id "DNTX_00147365";transcript_type "protein_coding";transcript_biotype "protein_coding";gene_id "XLOC_018056";gene_name "TMEM237";class_code "=";oId "Skin-SunExposedLowerleg_00218408";is.last "FALSE";is.first "TRUE";is.singleExon "FALSE"
chr2	transdecoder	stop_codon	201626101	201626103	.	-	2	transcript_id "DNTX_00147365";transcript_type "protein_coding";transcript_biotype "protein_coding";gene_id "XLOC_018056";gene_name "TMEM237";class_code "=";oId "Skin-SunExposedLowerleg_00218408";is.last "FALSE";is.first "FALSE";is.singleExon "FALSE"
chr2	transdecoder	three_prime_UTR	201623882	201624322	.	-	.	transcript_id "DNTX_00147365";transcript_type "protein_coding";transcript_biotype "protein_coding";gene_id "XLOC_018056";gene_name "TMEM237";class_code "=";oId "Skin-SunExposedLowerleg_00218408";is.last "TRUE";is.first "FALSE";is.singleExon "FALSE"
chr2	transdecoder	three_prime_UTR	201626026	201626100	.	-	.	transcript_id "DNTX_00147365";transcript_type "protein_coding";transcript_biotype "protein_coding";gene_id "XLOC_018056";gene_name "TMEM237";class_code "=";oId "Skin-SunExposedLowerleg_00218408";is.last "FALSE";is.first "FALSE";is.singleExon "FALSE"
chr2	StringTie	transcript	201627387	201631375	.	-	.	transcript_id "DNTX_00142776";transcript_type "noncoding";transcript_biotype "noncoding";gene_id "XLOC_018056";gene_name "TMEM237";class_code "=";oId "Retina_Adult.Tissue_00712568";is.last "FALSE";is.first "FALSE";is.singleExon "FALSE"
chr2	StringTie	exon	201627387	201627414	.	-	.	transcript_id "DNTX_00142776";transcript_type "noncoding";transcript_biotype "noncoding";exon_number "5";gene_id "XLOC_018056";gene_name "TMEM237";class_code "=";oId "Retina_Adult.Tissue_00712568";is.last "TRUE";is.first "FALSE";is.singleExon "FALSE"
chr2	StringTie	exon	201628076	201628149	.	-	.	transcript_id "DNTX_00142776";transcript_type "noncoding";transcript_biotype "noncoding";exon_number "4";gene_id "XLOC_018056";gene_name "TMEM237";class_code "=";oId "Retina_Adult.Tissue_00712568";is.last "FALSE";is.first "FALSE";is.singleExon "FALSE"
chr2	StringTie	exon	201629230	201629421	.	-	.	transcript_id "DNTX_00142776";transcript_type "noncoding";transcript_biotype "noncoding";exon_number "3";gene_id "XLOC_018056";gene_name "TMEM237";class_code "=";oId "Retina_Adult.Tissue_00712568";is.last "FALSE";is.first "FALSE";is.singleExon "FALSE"
chr2	StringTie	exon	201629729	201629852	.	-	.	transcript_id "DNTX_00142776";transcript_type "noncoding";transcript_biotype "noncoding";exon_number "2";gene_id "XLOC_018056";gene_name "TMEM237";class_code "=";oId "Retina_Adult.Tissue_00712568";is.last "FALSE";is.first "FALSE";is.singleExon "FALSE"
chr2	StringTie	exon	201630955	201631375	.	-	.	transcript_id "DNTX_00142776";transcript_type "noncoding";transcript_biotype "noncoding";exon_number "1";gene_id "XLOC_018056";gene_name "TMEM237";class_code "=";oId "Retina_Adult.Tissue_00712568";is.last "FALSE";is.first "TRUE";is.singleExon "FALSE"
chr2	StringTie	transcript	201629288	201642653	.	-	.	transcript_id "DNTX_00153971";transcript_type "noncoding";transcript_biotype "noncoding";gene_id "XLOC_018056";gene_name "TMEM237";class_code "c";oId "Retina_Fetal.Tissue_00651313";is.last "FALSE";is.first "FALSE";is.singleExon "FALSE"
chr2	StringTie	exon	201629288	201629421	.	-	.	transcript_id "DNTX_00153971";transcript_type "noncoding";transcript_biotype "noncoding";exon_number "9";gene_id "XLOC_018056";gene_name "TMEM237";class_code "c";oId "Retina_Fetal.Tissue_00651313";is.last "TRUE";is.first "FALSE";is.singleExon "FALSE"
chr2	StringTie	exon	201629729	201629852	.	-	.	transcript_id "DNTX_00153971";transcript_type "noncoding";transcript_biotype "noncoding";exon_number "8";gene_id "XLOC_018056";gene_name "TMEM237";class_code "c";oId "Retina_Fetal.Tissue_00651313";is.last "FALSE";is.first "FALSE";is.singleExon "FALSE"
chr2	StringTie	exon	201632051	201632208	.	-	.	transcript_id "DNTX_00153971";transcript_type "noncoding";transcript_biotype "noncoding";exon_number "7";gene_id "XLOC_018056";gene_name "TMEM237";class_code "c";oId "Retina_Fetal.Tissue_00651313";is.last "FALSE";is.first "FALSE";is.singleExon "FALSE"
chr2	StringTie	exon	201633311	201633431	.	-	.	transcript_id "DNTX_00153971";transcript_type "noncoding";transcript_biotype "noncoding";exon_number "6";gene_id "XLOC_018056";gene_name "TMEM237";class_code "c";oId "Retina_Fetal.Tissue_00651313";is.last "FALSE";is.first "FALSE";is.singleExon "FALSE"
chr2	StringTie	exon	201636748	201636885	.	-	.	transcript_id "DNTX_00153971";transcript_type "noncoding";transcript_biotype "noncoding";exon_number "5";gene_id "XLOC_018056";gene_name "TMEM237";class_code "c";oId "Retina_Fetal.Tissue_00651313";is.last "FALSE";is.first "FALSE";is.singleExon "FALSE"
chr2	StringTie	exon	201638989	201639045	.	-	.	transcript_id "DNTX_00153971";transcript_type "noncoding";transcript_biotype "noncoding";exon_number "4";gene_id "XLOC_018056";gene_name "TMEM237";class_code "c";oId "Retina_Fetal.Tissue_00651313";is.last "FALSE";is.first "FALSE";is.singleExon "FALSE"
chr2	StringTie	exon	201640261	201640265	.	-	.	transcript_id "DNTX_00153971";transcript_type "noncoding";transcript_biotype "noncoding";exon_number "3";gene_id "XLOC_018056";gene_name "TMEM237";class_code "c";oId "Retina_Fetal.Tissue_00651313";is.last "FALSE";is.first "FALSE";is.singleExon "FALSE"
chr2	StringTie	exon	201640893	201640924	.	-	.	transcript_id "DNTX_00153971";transcript_type "noncoding";transcript_biotype "noncoding";exon_number "2";gene_id "XLOC_018056";gene_name "TMEM237";class_code "c";oId "Retina_Fetal.Tissue_00651313";is.last "FALSE";is.first "FALSE";is.singleExon "FALSE"
chr2	StringTie	exon	201642609	201642653	.	-	.	transcript_id "DNTX_00153971";transcript_type "noncoding";transcript_biotype "noncoding";exon_number "1";gene_id "XLOC_018056";gene_name "TMEM237";class_code "c";oId "Retina_Fetal.Tissue_00651313";is.last "FALSE";is.first "TRUE";is.singleExon "FALSE"
chr2	transdecoder	transcript	201631982	201643520	.	-	.	transcript_id "DNTX_00150222";transcript_type "protein_coding";transcript_biotype "protein_coding";gene_id "XLOC_018056";gene_name "TMEM237";class_code "j";oId "Cornea_Fetal.Tissue_00094564";is.last "FALSE";is.first "FALSE";is.singleExon "FALSE"
chr2	transdecoder	exon	201631982	201632208	.	-	.	transcript_id "DNTX_00150222";transcript_type "protein_coding";transcript_biotype "protein_coding";exon_number "7";gene_id "XLOC_018056";gene_name "TMEM237";class_code "j";oId "Cornea_Fetal.Tissue_00094564";is.last "TRUE";novel_exon_id "nvl_exon122321";novel_exon_type "A5SS";is.first "FALSE";is.singleExon "FALSE"
chr2	transdecoder	exon	201633311	201633431	.	-	.	transcript_id "DNTX_00150222";transcript_type "protein_coding";transcript_biotype "protein_coding";exon_number "6";gene_id "XLOC_018056";gene_name "TMEM237";class_code "j";oId "Cornea_Fetal.Tissue_00094564";is.last "FALSE";is.first "FALSE";is.singleExon "FALSE"
chr2	transdecoder	exon	201636748	201636885	.	-	.	transcript_id "DNTX_00150222";transcript_type "protein_coding";transcript_biotype "protein_coding";exon_number "5";gene_id "XLOC_018056";gene_name "TMEM237";class_code "j";oId "Cornea_Fetal.Tissue_00094564";is.last "FALSE";is.first "FALSE";is.singleExon "FALSE"
chr2	transdecoder	exon	201638989	201639045	.	-	.	transcript_id "DNTX_00150222";transcript_type "protein_coding";transcript_biotype "protein_coding";exon_number "4";gene_id "XLOC_018056";gene_name "TMEM237";class_code "j";oId "Cornea_Fetal.Tissue_00094564";is.last "FALSE";is.first "FALSE";is.singleExon "FALSE"
chr2	transdecoder	exon	201640261	201640265	.	-	.	transcript_id "DNTX_00150222";transcript_type "protein_coding";transcript_biotype "protein_coding";exon_number "3";gene_id "XLOC_018056";gene_name "TMEM237";class_code "j";oId "Cornea_Fetal.Tissue_00094564";is.last "FALSE";is.first "FALSE";is.singleExon "FALSE"
chr2	transdecoder	exon	201640893	201640924	.	-	.	transcript_id "DNTX_00150222";transcript_type "protein_coding";transcript_biotype "protein_coding";exon_number "2";gene_id "XLOC_018056";gene_name "TMEM237";class_code "j";oId "Cornea_Fetal.Tissue_00094564";is.last "FALSE";is.first "FALSE";is.singleExon "FALSE"
chr2	transdecoder	exon	201643359	201643520	.	-	.	transcript_id "DNTX_00150222";transcript_type "protein_coding";transcript_biotype "protein_coding";exon_number "1";gene_id "XLOC_018056";gene_name "TMEM237";class_code "j";oId "Cornea_Fetal.Tissue_00094564";is.last "FALSE";novel_exon_id "nvl_exon122322";novel_exon_type "A3SS";is.first "TRUE";is.singleExon "FALSE"
chr2	transdecoder	start_codon	201643518	201643520	.	-	1	transcript_id "DNTX_00150222";transcript_type "protein_coding";transcript_biotype "protein_coding";gene_id "XLOC_018056";gene_name "TMEM237";class_code "j";oId "Cornea_Fetal.Tissue_00094564";is.last "FALSE";is.first "FALSE";is.singleExon "FALSE"
chr2	transdecoder	CDS	201632046	201632208	.	-	1	transcript_id "DNTX_00150222";transcript_type "protein_coding";transcript_biotype "protein_coding";gene_id "XLOC_018056";gene_name "TMEM237";class_code "j";oId "Cornea_Fetal.Tissue_00094564";is.last "FALSE";is.first "FALSE";is.singleExon "FALSE"
chr2	transdecoder	CDS	201633311	201633431	.	-	2	transcript_id "DNTX_00150222";transcript_type "protein_coding";transcript_biotype "protein_coding";gene_id "XLOC_018056";gene_name "TMEM237";class_code "j";oId "Cornea_Fetal.Tissue_00094564";is.last "FALSE";is.first "FALSE";is.singleExon "FALSE"
chr2	transdecoder	CDS	201636748	201636885	.	-	2	transcript_id "DNTX_00150222";transcript_type "protein_coding";transcript_biotype "protein_coding";gene_id "XLOC_018056";gene_name "TMEM237";class_code "j";oId "Cornea_Fetal.Tissue_00094564";is.last "FALSE";is.first "FALSE";is.singleExon "FALSE"
chr2	transdecoder	CDS	201638989	201639045	.	-	2	transcript_id "DNTX_00150222";transcript_type "protein_coding";transcript_biotype "protein_coding";gene_id "XLOC_018056";gene_name "TMEM237";class_code "j";oId "Cornea_Fetal.Tissue_00094564";is.last "FALSE";is.first "FALSE";is.singleExon "FALSE"
chr2	transdecoder	CDS	201640261	201640265	.	-	1	transcript_id "DNTX_00150222";transcript_type "protein_coding";transcript_biotype "protein_coding";gene_id "XLOC_018056";gene_name "TMEM237";class_code "j";oId "Cornea_Fetal.Tissue_00094564";is.last "FALSE";is.first "FALSE";is.singleExon "FALSE"
chr2	transdecoder	CDS	201640893	201640924	.	-	0	transcript_id "DNTX_00150222";transcript_type "protein_coding";transcript_biotype "protein_coding";gene_id "XLOC_018056";gene_name "TMEM237";class_code "j";oId "Cornea_Fetal.Tissue_00094564";is.last "FALSE";is.first "FALSE";is.singleExon "FALSE"
chr2	transdecoder	CDS	201643359	201643520	.	-	0	transcript_id "DNTX_00150222";transcript_type "protein_coding";transcript_biotype "protein_coding";gene_id "XLOC_018056";gene_name "TMEM237";class_code "j";oId "Cornea_Fetal.Tissue_00094564";is.last "FALSE";novel_exon_id "nvl_exon122322";novel_exon_type "A3SS";is.first "TRUE";is.singleExon "FALSE"
chr2	transdecoder	stop_codon	201632043	201632045	.	-	1	transcript_id "DNTX_00150222";transcript_type "protein_coding";transcript_biotype "protein_coding";gene_id "XLOC_018056";gene_name "TMEM237";class_code "j";oId "Cornea_Fetal.Tissue_00094564";is.last "FALSE";is.first "FALSE";is.singleExon "FALSE"
chr2	transdecoder	three_prime_UTR	201631982	201632042	.	-	.	transcript_id "DNTX_00150222";transcript_type "protein_coding";transcript_biotype "protein_coding";gene_id "XLOC_018056";gene_name "TMEM237";class_code "j";oId "Cornea_Fetal.Tissue_00094564";is.last "FALSE";is.first "FALSE";is.singleExon "FALSE"
chr2	transdecoder	transcript	201632149	201637737	.	-	.	transcript_id "DNTX_00148964";transcript_type "protein_coding";transcript_biotype "protein_coding";gene_id "XLOC_018056";gene_name "TMEM237";class_code "c";oId "Cornea_Adult.Tissue_00419825";is.last "FALSE";is.first "FALSE";is.singleExon "FALSE"
chr2	transdecoder	exon	201632149	201632208	.	-	.	transcript_id "DNTX_00148964";transcript_type "protein_coding";transcript_biotype "protein_coding";exon_number "2";gene_id "XLOC_018056";gene_name "TMEM237";class_code "c";oId "Cornea_Adult.Tissue_00419825";is.last "TRUE";is.first "FALSE";is.singleExon "FALSE"
chr2	transdecoder	exon	201633311	201637737	.	-	.	transcript_id "DNTX_00148964";transcript_type "protein_coding";transcript_biotype "protein_coding";exon_number "1";gene_id "XLOC_018056";gene_name "TMEM237";class_code "c";oId "Cornea_Adult.Tissue_00419825";is.last "FALSE";novel_exon_id "nvl_exon122323";novel_exon_type "A3SS";is.first "TRUE";is.singleExon "FALSE"
chr2	transdecoder	five_prime_UTR	201637482	201637737	.	-	.	transcript_id "DNTX_00148964";transcript_type "protein_coding";transcript_biotype "protein_coding";gene_id "XLOC_018056";gene_name "TMEM237";class_code "c";oId "Cornea_Adult.Tissue_00419825";is.last "FALSE";is.first "FALSE";is.singleExon "FALSE"
chr2	transdecoder	start_codon	201637479	201637481	.	-	0	transcript_id "DNTX_00148964";transcript_type "protein_coding";transcript_biotype "protein_coding";gene_id "XLOC_018056";gene_name "TMEM237";class_code "c";oId "Cornea_Adult.Tissue_00419825";is.last "FALSE";is.first "FALSE";is.singleExon "FALSE"
chr2	transdecoder	CDS	201637290	201637481	.	-	0	transcript_id "DNTX_00148964";transcript_type "protein_coding";transcript_biotype "protein_coding";gene_id "XLOC_018056";gene_name "TMEM237";class_code "c";oId "Cornea_Adult.Tissue_00419825";is.last "FALSE";is.first "FALSE";is.singleExon "FALSE"
chr2	transdecoder	stop_codon	201637287	201637289	.	-	0	transcript_id "DNTX_00148964";transcript_type "protein_coding";transcript_biotype "protein_coding";gene_id "XLOC_018056";gene_name "TMEM237";class_code "c";oId "Cornea_Adult.Tissue_00419825";is.last "FALSE";is.first "FALSE";is.singleExon "FALSE"
chr2	transdecoder	three_prime_UTR	201632149	201632208	.	-	.	transcript_id "DNTX_00148964";transcript_type "protein_coding";transcript_biotype "protein_coding";gene_id "XLOC_018056";gene_name "TMEM237";class_code "c";oId "Cornea_Adult.Tissue_00419825";is.last "TRUE";is.first "FALSE";is.singleExon "FALSE"
chr2	transdecoder	three_prime_UTR	201633311	201637286	.	-	.	transcript_id "DNTX_00148964";transcript_type "protein_coding";transcript_biotype "protein_coding";gene_id "XLOC_018056";gene_name "TMEM237";class_code "c";oId "Cornea_Adult.Tissue_00419825";is.last "FALSE";is.first "FALSE";is.singleExon "FALSE"
chr2	StringTie	transcript	201636170	201639031	.	-	.	transcript_id "DNTX_00147366";transcript_type "noncoding";transcript_biotype "noncoding";gene_id "XLOC_018056";gene_name "TMEM237";class_code "=";oId "Skin-SunExposedLowerleg_00218412";is.last "FALSE";is.first "FALSE";is.singleExon "FALSE"
chr2	StringTie	exon	201636170	201636885	.	-	.	transcript_id "DNTX_00147366";transcript_type "noncoding";transcript_biotype "noncoding";exon_number "2";gene_id "XLOC_018056";gene_name "TMEM237";class_code "=";oId "Skin-SunExposedLowerleg_00218412";is.last "TRUE";is.first "FALSE";is.singleExon "FALSE"
chr2	StringTie	exon	201638989	201639031	.	-	.	transcript_id "DNTX_00147366";transcript_type "noncoding";transcript_biotype "noncoding";exon_number "1";gene_id "XLOC_018056";gene_name "TMEM237";class_code "=";oId "Skin-SunExposedLowerleg_00218412";is.last "FALSE";is.first "TRUE";is.singleExon "FALSE"
chr2	StringTie	transcript	201638451	201642653	.	-	.	transcript_id "DNTX_00148965";transcript_type "noncoding";transcript_biotype "noncoding";gene_id "XLOC_018056";gene_name "TMEM237";class_code "=";oId "Cornea_Adult.Tissue_00412656";is.last "FALSE";is.first "FALSE";is.singleExon "FALSE"
chr2	StringTie	exon	201638451	201639045	.	-	.	transcript_id "DNTX_00148965";transcript_type "noncoding";transcript_biotype "noncoding";exon_number "4";gene_id "XLOC_018056";gene_name "TMEM237";class_code "=";oId "Cornea_Adult.Tissue_00412656";is.last "TRUE";is.first "FALSE";is.singleExon "FALSE"
chr2	StringTie	exon	201640261	201640265	.	-	.	transcript_id "DNTX_00148965";transcript_type "noncoding";transcript_biotype "noncoding";exon_number "3";gene_id "XLOC_018056";gene_name "TMEM237";class_code "=";oId "Cornea_Adult.Tissue_00412656";is.last "FALSE";is.first "FALSE";is.singleExon "FALSE"
chr2	StringTie	exon	201640893	201640924	.	-	.	transcript_id "DNTX_00148965";transcript_type "noncoding";transcript_biotype "noncoding";exon_number "2";gene_id "XLOC_018056";gene_name "TMEM237";class_code "=";oId "Cornea_Adult.Tissue_00412656";is.last "FALSE";is.first "FALSE";is.singleExon "FALSE"
chr2	StringTie	exon	201642609	201642653	.	-	.	transcript_id "DNTX_00148965";transcript_type "noncoding";transcript_biotype "noncoding";exon_number "1";gene_id "XLOC_018056";gene_name "TMEM237";class_code "=";oId "Cornea_Adult.Tissue_00412656";is.last "FALSE";is.first "TRUE";is.singleExon "FALSE"
chr2	transdecoder	gene	201621646	201623430	.	-	.	gene_id "XLOC_018056";gene_name "AC007282.4";is.last "FALSE";is.first "FALSE";is.singleExon "FALSE"
chr2	transdecoder	transcript	201621646	201623430	.	-	.	transcript_id "DNTX_00153970";transcript_type "protein_coding";transcript_biotype "protein_coding";gene_id "XLOC_018056";gene_name "AC007282.4";class_code "=";oId "Retina_Fetal.Tissue_00635252";is.last "TRUE";is.first "TRUE";is.singleExon "TRUE"
chr2	transdecoder	exon	201621646	201623430	.	-	.	transcript_id "DNTX_00153970";transcript_type "protein_coding";transcript_biotype "protein_coding";exon_number "1";gene_id "XLOC_018056";gene_name "AC007282.4";class_code "=";oId "Retina_Fetal.Tissue_00635252";is.last "TRUE";is.first "TRUE";is.singleExon "TRUE"
chr2	transdecoder	five_prime_UTR	201623267	201623430	.	-	.	transcript_id "DNTX_00153970";transcript_type "protein_coding";transcript_biotype "protein_coding";gene_id "XLOC_018056";gene_name "AC007282.4";class_code "=";oId "Retina_Fetal.Tissue_00635252";is.last "FALSE";is.first "FALSE";is.singleExon "TRUE"
chr2	transdecoder	start_codon	201623264	201623266	.	-	0	transcript_id "DNTX_00153970";transcript_type "protein_coding";transcript_biotype "protein_coding";gene_id "XLOC_018056";gene_name "AC007282.4";class_code "=";oId "Retina_Fetal.Tissue_00635252";is.last "FALSE";is.first "FALSE";is.singleExon "TRUE"
chr2	transdecoder	CDS	201622943	201623266	.	-	0	transcript_id "DNTX_00153970";transcript_type "protein_coding";transcript_biotype "protein_coding";gene_id "XLOC_018056";gene_name "AC007282.4";class_code "=";oId "Retina_Fetal.Tissue_00635252";is.last "FALSE";is.first "FALSE";is.singleExon "TRUE"
chr2	transdecoder	stop_codon	201622940	201622942	.	-	0	transcript_id "DNTX_00153970";transcript_type "protein_coding";transcript_biotype "protein_coding";gene_id "XLOC_018056";gene_name "AC007282.4";class_code "=";oId "Retina_Fetal.Tissue_00635252";is.last "FALSE";is.first "FALSE";is.singleExon "TRUE"
chr2	transdecoder	three_prime_UTR	201621646	201622939	.	-	.	transcript_id "DNTX_00153970";transcript_type "protein_coding";transcript_biotype "protein_coding";gene_id "XLOC_018056";gene_name "AC007282.4";class_code "=";oId "Retina_Fetal.Tissue_00635252";is.last "FALSE";is.first "FALSE";is.singleExon "TRUE"
chr2	transdecoder	gene	201644111	201698783	.	-	.	gene_id "XLOC_018057";gene_name "MPP4";is.last "FALSE";is.first "FALSE";is.singleExon "FALSE"
chr2	transdecoder	transcript	201644111	201698633	.	-	.	transcript_id "DNTX_00142777";transcript_type "protein_coding";transcript_biotype "protein_coding";gene_id "XLOC_018057";gene_name "MPP4";class_code "j";oId "Retina_Adult.Tissue_00714959";is.last "FALSE";is.first "FALSE";is.singleExon "FALSE"
chr2	transdecoder	exon	201644111	201645404	.	-	.	transcript_id "DNTX_00142777";transcript_type "protein_coding";transcript_biotype "protein_coding";exon_number "22";gene_id "XLOC_018057";gene_name "MPP4";class_code "j";oId "Retina_Adult.Tissue_00714959";is.last "TRUE";novel_exon_id "nvl_exon122324";novel_exon_type "A5SS";is.first "FALSE";is.singleExon "FALSE"
chr2	transdecoder	exon	201647691	201647825	.	-	.	transcript_id "DNTX_00142777";transcript_type "protein_coding";transcript_biotype "protein_coding";exon_number "21";gene_id "XLOC_018057";gene_name "MPP4";class_code "j";oId "Retina_Adult.Tissue_00714959";is.last "FALSE";is.first "FALSE";is.singleExon "FALSE"
chr2	transdecoder	exon	201649576	201649684	.	-	.	transcript_id "DNTX_00142777";transcript_type "protein_coding";transcript_biotype "protein_coding";exon_number "20";gene_id "XLOC_018057";gene_name "MPP4";class_code "j";oId "Retina_Adult.Tissue_00714959";is.last "FALSE";is.first "FALSE";is.singleExon "FALSE"
chr2	transdecoder	exon	201650072	201650165	.	-	.	transcript_id "DNTX_00142777";transcript_type "protein_coding";transcript_biotype "protein_coding";exon_number "19";gene_id "XLOC_018057";gene_name "MPP4";class_code "j";oId "Retina_Adult.Tissue_00714959";is.last "FALSE";is.first "FALSE";is.singleExon "FALSE"
chr2	transdecoder	exon	201654837	201654917	.	-	.	transcript_id "DNTX_00142777";transcript_type "protein_coding";transcript_biotype "protein_coding";exon_number "18";gene_id "XLOC_018057";gene_name "MPP4";class_code "j";oId "Retina_Adult.Tissue_00714959";is.last "FALSE";is.first "FALSE";is.singleExon "FALSE"
chr2	transdecoder	exon	201656198	201656368	.	-	.	transcript_id "DNTX_00142777";transcript_type "protein_coding";transcript_biotype "protein_coding";exon_number "17";gene_id "XLOC_018057";gene_name "MPP4";class_code "j";oId "Retina_Adult.Tissue_00714959";is.last "FALSE";is.first "FALSE";is.singleExon "FALSE"
chr2	transdecoder	exon	201658477	201658518	.	-	.	transcript_id "DNTX_00142777";transcript_type "protein_coding";transcript_biotype "protein_coding";exon_number "16";gene_id "XLOC_018057";gene_name "MPP4";class_code "j";oId "Retina_Adult.Tissue_00714959";is.last "FALSE";is.first "FALSE";is.singleExon "FALSE"
chr2	transdecoder	exon	201660332	201660346	.	-	.	transcript_id "DNTX_00142777";transcript_type "protein_coding";transcript_biotype "protein_coding";exon_number "15";gene_id "XLOC_018057";gene_name "MPP4";class_code "j";oId "Retina_Adult.Tissue_00714959";is.last "FALSE";is.first "FALSE";is.singleExon "FALSE"
chr2	transdecoder	exon	201664081	201664101	.	-	.	transcript_id "DNTX_00142777";transcript_type "protein_coding";transcript_biotype "protein_coding";exon_number "14";gene_id "XLOC_018057";gene_name "MPP4";class_code "j";oId "Retina_Adult.Tissue_00714959";is.last "FALSE";is.first "FALSE";is.singleExon "FALSE"
chr2	transdecoder	exon	201666334	201666372	.	-	.	transcript_id "DNTX_00142777";transcript_type "protein_coding";transcript_biotype "protein_coding";exon_number "13";gene_id "XLOC_018057";gene_name "MPP4";class_code "j";oId "Retina_Adult.Tissue_00714959";is.last "FALSE";is.first "FALSE";is.singleExon "FALSE"
chr2	transdecoder	exon	201669733	201669750	.	-	.	transcript_id "DNTX_00142777";transcript_type "protein_coding";transcript_biotype "protein_coding";exon_number "12";gene_id "XLOC_018057";gene_name "MPP4";class_code "j";oId "Retina_Adult.Tissue_00714959";is.last "FALSE";is.first "FALSE";is.singleExon "FALSE"
chr2	transdecoder	exon	201675207	201675271	.	-	.	transcript_id "DNTX_00142777";transcript_type "protein_coding";transcript_biotype "protein_coding";exon_number "11";gene_id "XLOC_018057";gene_name "MPP4";class_code "j";oId "Retina_Adult.Tissue_00714959";is.last "FALSE";is.first "FALSE";is.singleExon "FALSE"
chr2	transdecoder	exon	201680838	201681034	.	-	.	transcript_id "DNTX_00142777";transcript_type "protein_coding";transcript_biotype "protein_coding";exon_number "10";gene_id "XLOC_018057";gene_name "MPP4";class_code "j";oId "Retina_Adult.Tissue_00714959";is.last "FALSE";is.first "FALSE";is.singleExon "FALSE"
chr2	transdecoder	exon	201681496	201681567	.	-	.	transcript_id "DNTX_00142777";transcript_type "protein_coding";transcript_biotype "protein_coding";exon_number "9";gene_id "XLOC_018057";gene_name "MPP4";class_code "j";oId "Retina_Adult.Tissue_00714959";is.last "FALSE";is.first "FALSE";is.singleExon "FALSE"
chr2	transdecoder	exon	201682831	201682916	.	-	.	transcript_id "DNTX_00142777";transcript_type "protein_coding";transcript_biotype "protein_coding";exon_number "8";gene_id "XLOC_018057";gene_name "MPP4";class_code "j";oId "Retina_Adult.Tissue_00714959";is.last "FALSE";is.first "FALSE";is.singleExon "FALSE"
chr2	transdecoder	exon	201685064	201685145	.	-	.	transcript_id "DNTX_00142777";transcript_type "protein_coding";transcript_biotype "protein_coding";exon_number "7";gene_id "XLOC_018057";gene_name "MPP4";class_code "j";oId "Retina_Adult.Tissue_00714959";is.last "FALSE";is.first "FALSE";is.singleExon "FALSE"
chr2	transdecoder	exon	201685919	201686050	.	-	.	transcript_id "DNTX_00142777";transcript_type "protein_coding";transcript_biotype "protein_coding";exon_number "6";gene_id "XLOC_018057";gene_name "MPP4";class_code "j";oId "Retina_Adult.Tissue_00714959";is.last "FALSE";is.first "FALSE";is.singleExon "FALSE"
chr2	transdecoder	exon	201687291	201687371	.	-	.	transcript_id "DNTX_00142777";transcript_type "protein_coding";transcript_biotype "protein_coding";exon_number "5";gene_id "XLOC_018057";gene_name "MPP4";class_code "j";oId "Retina_Adult.Tissue_00714959";is.last "FALSE";is.first "FALSE";is.singleExon "FALSE"
chr2	transdecoder	exon	201690202	201690279	.	-	.	transcript_id "DNTX_00142777";transcript_type "protein_coding";transcript_biotype "protein_coding";exon_number "4";gene_id "XLOC_018057";gene_name "MPP4";class_code "j";oId "Retina_Adult.Tissue_00714959";is.last "FALSE";is.first "FALSE";is.singleExon "FALSE"
chr2	transdecoder	exon	201692908	201693029	.	-	.	transcript_id "DNTX_00142777";transcript_type "protein_coding";transcript_biotype "protein_coding";exon_number "3";gene_id "XLOC_018057";gene_name "MPP4";class_code "j";oId "Retina_Adult.Tissue_00714959";is.last "FALSE";is.first "FALSE";is.singleExon "FALSE"
chr2	transdecoder	exon	201693876	201693971	.	-	.	transcript_id "DNTX_00142777";transcript_type "protein_coding";transcript_biotype "protein_coding";exon_number "2";gene_id "XLOC_018057";gene_name "MPP4";class_code "j";oId "Retina_Adult.Tissue_00714959";is.last "FALSE";is.first "FALSE";is.singleExon "FALSE"
chr2	transdecoder	exon	201698587	201698633	.	-	.	transcript_id "DNTX_00142777";transcript_type "protein_coding";transcript_biotype "protein_coding";exon_number "1";gene_id "XLOC_018057";gene_name "MPP4";class_code "j";oId "Retina_Adult.Tissue_00714959";is.last "FALSE";is.first "TRUE";is.singleExon "FALSE"
chr2	transdecoder	five_prime_UTR	201693955	201693971	.	-	.	transcript_id "DNTX_00142777";transcript_type "protein_coding";transcript_biotype "protein_coding";gene_id "XLOC_018057";gene_name "MPP4";class_code "j";oId "Retina_Adult.Tissue_00714959";is.last "FALSE";is.first "FALSE";is.singleExon "FALSE"
chr2	transdecoder	five_prime_UTR	201698587	201698633	.	-	.	transcript_id "DNTX_00142777";transcript_type "protein_coding";transcript_biotype "protein_coding";gene_id "XLOC_018057";gene_name "MPP4";class_code "j";oId "Retina_Adult.Tissue_00714959";is.last "FALSE";is.first "TRUE";is.singleExon "FALSE"
chr2	transdecoder	start_codon	201693952	201693954	.	-	0	transcript_id "DNTX_00142777";transcript_type "protein_coding";transcript_biotype "protein_coding";gene_id "XLOC_018057";gene_name "MPP4";class_code "j";oId "Retina_Adult.Tissue_00714959";is.last "FALSE";is.first "FALSE";is.singleExon "FALSE"
chr2	transdecoder	CDS	201645213	201645404	.	-	0	transcript_id "DNTX_00142777";transcript_type "protein_coding";transcript_biotype "protein_coding";gene_id "XLOC_018057";gene_name "MPP4";class_code "j";oId "Retina_Adult.Tissue_00714959";is.last "FALSE";is.first "FALSE";is.singleExon "FALSE"
chr2	transdecoder	CDS	201647691	201647825	.	-	0	transcript_id "DNTX_00142777";transcript_type "protein_coding";transcript_biotype "protein_coding";gene_id "XLOC_018057";gene_name "MPP4";class_code "j";oId "Retina_Adult.Tissue_00714959";is.last "FALSE";is.first "FALSE";is.singleExon "FALSE"
chr2	transdecoder	CDS	201649576	201649684	.	-	1	transcript_id "DNTX_00142777";transcript_type "protein_coding";transcript_biotype "protein_coding";gene_id "XLOC_018057";gene_name "MPP4";class_code "j";oId "Retina_Adult.Tissue_00714959";is.last "FALSE";is.first "FALSE";is.singleExon "FALSE"
chr2	transdecoder	CDS	201650072	201650165	.	-	2	transcript_id "DNTX_00142777";transcript_type "protein_coding";transcript_biotype "protein_coding";gene_id "XLOC_018057";gene_name "MPP4";class_code "j";oId "Retina_Adult.Tissue_00714959";is.last "FALSE";is.first "FALSE";is.singleExon "FALSE"
chr2	transdecoder	CDS	201654837	201654917	.	-	2	transcript_id "DNTX_00142777";transcript_type "protein_coding";transcript_biotype "protein_coding";gene_id "XLOC_018057";gene_name "MPP4";class_code "j";oId "Retina_Adult.Tissue_00714959";is.last "FALSE";is.first "FALSE";is.singleExon "FALSE"
chr2	transdecoder	CDS	201656198	201656368	.	-	2	transcript_id "DNTX_00142777";transcript_type "protein_coding";transcript_biotype "protein_coding";gene_id "XLOC_018057";gene_name "MPP4";class_code "j";oId "Retina_Adult.Tissue_00714959";is.last "FALSE";is.first "FALSE";is.singleExon "FALSE"
chr2	transdecoder	CDS	201658477	201658518	.	-	2	transcript_id "DNTX_00142777";transcript_type "protein_coding";transcript_biotype "protein_coding";gene_id "XLOC_018057";gene_name "MPP4";class_code "j";oId "Retina_Adult.Tissue_00714959";is.last "FALSE";is.first "FALSE";is.singleExon "FALSE"
chr2	transdecoder	CDS	201660332	201660346	.	-	2	transcript_id "DNTX_00142777";transcript_type "protein_coding";transcript_biotype "protein_coding";gene_id "XLOC_018057";gene_name "MPP4";class_code "j";oId "Retina_Adult.Tissue_00714959";is.last "FALSE";is.first "FALSE";is.singleExon "FALSE"
chr2	transdecoder	CDS	201664081	201664101	.	-	2	transcript_id "DNTX_00142777";transcript_type "protein_coding";transcript_biotype "protein_coding";gene_id "XLOC_018057";gene_name "MPP4";class_code "j";oId "Retina_Adult.Tissue_00714959";is.last "FALSE";is.first "FALSE";is.singleExon "FALSE"
chr2	transdecoder	CDS	201666334	201666372	.	-	2	transcript_id "DNTX_00142777";transcript_type "protein_coding";transcript_biotype "protein_coding";gene_id "XLOC_018057";gene_name "MPP4";class_code "j";oId "Retina_Adult.Tissue_00714959";is.last "FALSE";is.first "FALSE";is.singleExon "FALSE"
chr2	transdecoder	CDS	201669733	201669750	.	-	2	transcript_id "DNTX_00142777";transcript_type "protein_coding";transcript_biotype "protein_coding";gene_id "XLOC_018057";gene_name "MPP4";class_code "j";oId "Retina_Adult.Tissue_00714959";is.last "FALSE";is.first "FALSE";is.singleExon "FALSE"
chr2	transdecoder	CDS	201675207	201675271	.	-	1	transcript_id "DNTX_00142777";transcript_type "protein_coding";transcript_biotype "protein_coding";gene_id "XLOC_018057";gene_name "MPP4";class_code "j";oId "Retina_Adult.Tissue_00714959";is.last "FALSE";is.first "FALSE";is.singleExon "FALSE"
chr2	transdecoder	CDS	201680838	201681034	.	-	0	transcript_id "DNTX_00142777";transcript_type "protein_coding";transcript_biotype "protein_coding";gene_id "XLOC_018057";gene_name "MPP4";class_code "j";oId "Retina_Adult.Tissue_00714959";is.last "FALSE";is.first "FALSE";is.singleExon "FALSE"
chr2	transdecoder	CDS	201681496	201681567	.	-	0	transcript_id "DNTX_00142777";transcript_type "protein_coding";transcript_biotype "protein_coding";gene_id "XLOC_018057";gene_name "MPP4";class_code "j";oId "Retina_Adult.Tissue_00714959";is.last "FALSE";is.first "FALSE";is.singleExon "FALSE"
chr2	transdecoder	CDS	201682831	201682916	.	-	2	transcript_id "DNTX_00142777";transcript_type "protein_coding";transcript_biotype "protein_coding";gene_id "XLOC_018057";gene_name "MPP4";class_code "j";oId "Retina_Adult.Tissue_00714959";is.last "FALSE";is.first "FALSE";is.singleExon "FALSE"
chr2	transdecoder	CDS	201685064	201685145	.	-	0	transcript_id "DNTX_00142777";transcript_type "protein_coding";transcript_biotype "protein_coding";gene_id "XLOC_018057";gene_name "MPP4";class_code "j";oId "Retina_Adult.Tissue_00714959";is.last "FALSE";is.first "FALSE";is.singleExon "FALSE"
chr2	transdecoder	CDS	201685919	201686050	.	-	0	transcript_id "DNTX_00142777";transcript_type "protein_coding";transcript_biotype "protein_coding";gene_id "XLOC_018057";gene_name "MPP4";class_code "j";oId "Retina_Adult.Tissue_00714959";is.last "FALSE";is.first "FALSE";is.singleExon "FALSE"
chr2	transdecoder	CDS	201687291	201687371	.	-	0	transcript_id "DNTX_00142777";transcript_type "protein_coding";transcript_biotype "protein_coding";gene_id "XLOC_018057";gene_name "MPP4";class_code "j";oId "Retina_Adult.Tissue_00714959";is.last "FALSE";is.first "FALSE";is.singleExon "FALSE"
chr2	transdecoder	CDS	201690202	201690279	.	-	0	transcript_id "DNTX_00142777";transcript_type "protein_coding";transcript_biotype "protein_coding";gene_id "XLOC_018057";gene_name "MPP4";class_code "j";oId "Retina_Adult.Tissue_00714959";is.last "FALSE";is.first "FALSE";is.singleExon "FALSE"
chr2	transdecoder	CDS	201692908	201693029	.	-	2	transcript_id "DNTX_00142777";transcript_type "protein_coding";transcript_biotype "protein_coding";gene_id "XLOC_018057";gene_name "MPP4";class_code "j";oId "Retina_Adult.Tissue_00714959";is.last "FALSE";is.first "FALSE";is.singleExon "FALSE"
chr2	transdecoder	CDS	201693876	201693954	.	-	0	transcript_id "DNTX_00142777";transcript_type "protein_coding";transcript_biotype "protein_coding";gene_id "XLOC_018057";gene_name "MPP4";class_code "j";oId "Retina_Adult.Tissue_00714959";is.last "FALSE";is.first "FALSE";is.singleExon "FALSE"
chr2	transdecoder	stop_codon	201645210	201645212	.	-	0	transcript_id "DNTX_00142777";transcript_type "protein_coding";transcript_biotype "protein_coding";gene_id "XLOC_018057";gene_name "MPP4";class_code "j";oId "Retina_Adult.Tissue_00714959";is.last "FALSE";is.first "FALSE";is.singleExon "FALSE"
chr2	transdecoder	three_prime_UTR	201644111	201645209	.	-	.	transcript_id "DNTX_00142777";transcript_type "protein_coding";transcript_biotype "protein_coding";gene_id "XLOC_018057";gene_name "MPP4";class_code "j";oId "Retina_Adult.Tissue_00714959";is.last "FALSE";is.first "FALSE";is.singleExon "FALSE"
chr2	transdecoder	transcript	201644111	201698633	.	-	.	transcript_id "DNTX_00142778";transcript_type "protein_coding";transcript_biotype "protein_coding";gene_id "XLOC_018057";gene_name "MPP4";class_code "j";oId "Retina_Adult.Tissue_00729324";is.last "FALSE";is.first "FALSE";is.singleExon "FALSE"
chr2	transdecoder	exon	201644111	201645404	.	-	.	transcript_id "DNTX_00142778";transcript_type "protein_coding";transcript_biotype "protein_coding";exon_number "22";gene_id "XLOC_018057";gene_name "MPP4";class_code "j";oId "Retina_Adult.Tissue_00729324";is.last "TRUE";novel_exon_id "nvl_exon122324";novel_exon_type "A5SS";is.first "FALSE";is.singleExon "FALSE"
chr2	transdecoder	exon	201647691	201647825	.	-	.	transcript_id "DNTX_00142778";transcript_type "protein_coding";transcript_biotype "protein_coding";exon_number "21";gene_id "XLOC_018057";gene_name "MPP4";class_code "j";oId "Retina_Adult.Tissue_00729324";is.last "FALSE";is.first "FALSE";is.singleExon "FALSE"
chr2	transdecoder	exon	201649576	201649684	.	-	.	transcript_id "DNTX_00142778";transcript_type "protein_coding";transcript_biotype "protein_coding";exon_number "20";gene_id "XLOC_018057";gene_name "MPP4";class_code "j";oId "Retina_Adult.Tissue_00729324";is.last "FALSE";is.first "FALSE";is.singleExon "FALSE"
chr2	transdecoder	exon	201650072	201650165	.	-	.	transcript_id "DNTX_00142778";transcript_type "protein_coding";transcript_biotype "protein_coding";exon_number "19";gene_id "XLOC_018057";gene_name "MPP4";class_code "j";oId "Retina_Adult.Tissue_00729324";is.last "FALSE";is.first "FALSE";is.singleExon "FALSE"
chr2	transdecoder	exon	201654837	201654917	.	-	.	transcript_id "DNTX_00142778";transcript_type "protein_coding";transcript_biotype "protein_coding";exon_number "18";gene_id "XLOC_018057";gene_name "MPP4";class_code "j";oId "Retina_Adult.Tissue_00729324";is.last "FALSE";is.first "FALSE";is.singleExon "FALSE"
chr2	transdecoder	exon	201656198	201656368	.	-	.	transcript_id "DNTX_00142778";transcript_type "protein_coding";transcript_biotype "protein_coding";exon_number "17";gene_id "XLOC_018057";gene_name "MPP4";class_code "j";oId "Retina_Adult.Tissue_00729324";is.last "FALSE";is.first "FALSE";is.singleExon "FALSE"
chr2	transdecoder	exon	201658477	201658518	.	-	.	transcript_id "DNTX_00142778";transcript_type "protein_coding";transcript_biotype "protein_coding";exon_number "16";gene_id "XLOC_018057";gene_name "MPP4";class_code "j";oId "Retina_Adult.Tissue_00729324";is.last "FALSE";is.first "FALSE";is.singleExon "FALSE"
chr2	transdecoder	exon	201660332	201660346	.	-	.	transcript_id "DNTX_00142778";transcript_type "protein_coding";transcript_biotype "protein_coding";exon_number "15";gene_id "XLOC_018057";gene_name "MPP4";class_code "j";oId "Retina_Adult.Tissue_00729324";is.last "FALSE";is.first "FALSE";is.singleExon "FALSE"
chr2	transdecoder	exon	201664081	201664101	.	-	.	transcript_id "DNTX_00142778";transcript_type "protein_coding";transcript_biotype "protein_coding";exon_number "14";gene_id "XLOC_018057";gene_name "MPP4";class_code "j";oId "Retina_Adult.Tissue_00729324";is.last "FALSE";is.first "FALSE";is.singleExon "FALSE"
chr2	transdecoder	exon	201664211	201666372	.	-	.	transcript_id "DNTX_00142778";transcript_type "protein_coding";transcript_biotype "protein_coding";exon_number "13";gene_id "XLOC_018057";gene_name "MPP4";class_code "j";oId "Retina_Adult.Tissue_00729324";is.last "FALSE";novel_exon_id "nvl_exon122325";novel_exon_type "RI";is.first "FALSE";is.singleExon "FALSE"
chr2	transdecoder	exon	201669733	201669750	.	-	.	transcript_id "DNTX_00142778";transcript_type "protein_coding";transcript_biotype "protein_coding";exon_number "12";gene_id "XLOC_018057";gene_name "MPP4";class_code "j";oId "Retina_Adult.Tissue_00729324";is.last "FALSE";is.first "FALSE";is.singleExon "FALSE"
chr2	transdecoder	exon	201675207	201675271	.	-	.	transcript_id "DNTX_00142778";transcript_type "protein_coding";transcript_biotype "protein_coding";exon_number "11";gene_id "XLOC_018057";gene_name "MPP4";class_code "j";oId "Retina_Adult.Tissue_00729324";is.last "FALSE";is.first "FALSE";is.singleExon "FALSE"
chr2	transdecoder	exon	201680838	201681034	.	-	.	transcript_id "DNTX_00142778";transcript_type "protein_coding";transcript_biotype "protein_coding";exon_number "10";gene_id "XLOC_018057";gene_name "MPP4";class_code "j";oId "Retina_Adult.Tissue_00729324";is.last "FALSE";is.first "FALSE";is.singleExon "FALSE"
chr2	transdecoder	exon	201681496	201681567	.	-	.	transcript_id "DNTX_00142778";transcript_type "protein_coding";transcript_biotype "protein_coding";exon_number "9";gene_id "XLOC_018057";gene_name "MPP4";class_code "j";oId "Retina_Adult.Tissue_00729324";is.last "FALSE";is.first "FALSE";is.singleExon "FALSE"
chr2	transdecoder	exon	201682831	201682916	.	-	.	transcript_id "DNTX_00142778";transcript_type "protein_coding";transcript_biotype "protein_coding";exon_number "8";gene_id "XLOC_018057";gene_name "MPP4";class_code "j";oId "Retina_Adult.Tissue_00729324";is.last "FALSE";is.first "FALSE";is.singleExon "FALSE"
chr2	transdecoder	exon	201685064	201685145	.	-	.	transcript_id "DNTX_00142778";transcript_type "protein_coding";transcript_biotype "protein_coding";exon_number "7";gene_id "XLOC_018057";gene_name "MPP4";class_code "j";oId "Retina_Adult.Tissue_00729324";is.last "FALSE";is.first "FALSE";is.singleExon "FALSE"
chr2	transdecoder	exon	201685919	201686050	.	-	.	transcript_id "DNTX_00142778";transcript_type "protein_coding";transcript_biotype "protein_coding";exon_number "6";gene_id "XLOC_018057";gene_name "MPP4";class_code "j";oId "Retina_Adult.Tissue_00729324";is.last "FALSE";is.first "FALSE";is.singleExon "FALSE"
chr2	transdecoder	exon	201687291	201687371	.	-	.	transcript_id "DNTX_00142778";transcript_type "protein_coding";transcript_biotype "protein_coding";exon_number "5";gene_id "XLOC_018057";gene_name "MPP4";class_code "j";oId "Retina_Adult.Tissue_00729324";is.last "FALSE";is.first "FALSE";is.singleExon "FALSE"
chr2	transdecoder	exon	201690202	201690279	.	-	.	transcript_id "DNTX_00142778";transcript_type "protein_coding";transcript_biotype "protein_coding";exon_number "4";gene_id "XLOC_018057";gene_name "MPP4";class_code "j";oId "Retina_Adult.Tissue_00729324";is.last "FALSE";is.first "FALSE";is.singleExon "FALSE"
chr2	transdecoder	exon	201692908	201693029	.	-	.	transcript_id "DNTX_00142778";transcript_type "protein_coding";transcript_biotype "protein_coding";exon_number "3";gene_id "XLOC_018057";gene_name "MPP4";class_code "j";oId "Retina_Adult.Tissue_00729324";is.last "FALSE";is.first "FALSE";is.singleExon "FALSE"
chr2	transdecoder	exon	201693876	201693971	.	-	.	transcript_id "DNTX_00142778";transcript_type "protein_coding";transcript_biotype "protein_coding";exon_number "2";gene_id "XLOC_018057";gene_name "MPP4";class_code "j";oId "Retina_Adult.Tissue_00729324";is.last "FALSE";is.first "FALSE";is.singleExon "FALSE"
chr2	transdecoder	exon	201698587	201698633	.	-	.	transcript_id "DNTX_00142778";transcript_type "protein_coding";transcript_biotype "protein_coding";exon_number "1";gene_id "XLOC_018057";gene_name "MPP4";class_code "j";oId "Retina_Adult.Tissue_00729324";is.last "FALSE";is.first "TRUE";is.singleExon "FALSE"
chr2	transdecoder	five_prime_UTR	201693955	201693971	.	-	.	transcript_id "DNTX_00142778";transcript_type "protein_coding";transcript_biotype "protein_coding";gene_id "XLOC_018057";gene_name "MPP4";class_code "j";oId "Retina_Adult.Tissue_00729324";is.last "FALSE";is.first "FALSE";is.singleExon "FALSE"
chr2	transdecoder	five_prime_UTR	201698587	201698633	.	-	.	transcript_id "DNTX_00142778";transcript_type "protein_coding";transcript_biotype "protein_coding";gene_id "XLOC_018057";gene_name "MPP4";class_code "j";oId "Retina_Adult.Tissue_00729324";is.last "FALSE";is.first "TRUE";is.singleExon "FALSE"
chr2	transdecoder	start_codon	201693952	201693954	.	-	2	transcript_id "DNTX_00142778";transcript_type "protein_coding";transcript_biotype "protein_coding";gene_id "XLOC_018057";gene_name "MPP4";class_code "j";oId "Retina_Adult.Tissue_00729324";is.last "FALSE";is.first "FALSE";is.singleExon "FALSE"
chr2	transdecoder	CDS	201666320	201666372	.	-	2	transcript_id "DNTX_00142778";transcript_type "protein_coding";transcript_biotype "protein_coding";gene_id "XLOC_018057";gene_name "MPP4";class_code "j";oId "Retina_Adult.Tissue_00729324";is.last "FALSE";is.first "FALSE";is.singleExon "FALSE"
chr2	transdecoder	CDS	201669733	201669750	.	-	2	transcript_id "DNTX_00142778";transcript_type "protein_coding";transcript_biotype "protein_coding";gene_id "XLOC_018057";gene_name "MPP4";class_code "j";oId "Retina_Adult.Tissue_00729324";is.last "FALSE";is.first "FALSE";is.singleExon "FALSE"
chr2	transdecoder	CDS	201675207	201675271	.	-	1	transcript_id "DNTX_00142778";transcript_type "protein_coding";transcript_biotype "protein_coding";gene_id "XLOC_018057";gene_name "MPP4";class_code "j";oId "Retina_Adult.Tissue_00729324";is.last "FALSE";is.first "FALSE";is.singleExon "FALSE"
chr2	transdecoder	CDS	201680838	201681034	.	-	0	transcript_id "DNTX_00142778";transcript_type "protein_coding";transcript_biotype "protein_coding";gene_id "XLOC_018057";gene_name "MPP4";class_code "j";oId "Retina_Adult.Tissue_00729324";is.last "FALSE";is.first "FALSE";is.singleExon "FALSE"
chr2	transdecoder	CDS	201681496	201681567	.	-	0	transcript_id "DNTX_00142778";transcript_type "protein_coding";transcript_biotype "protein_coding";gene_id "XLOC_018057";gene_name "MPP4";class_code "j";oId "Retina_Adult.Tissue_00729324";is.last "FALSE";is.first "FALSE";is.singleExon "FALSE"
chr2	transdecoder	CDS	201682831	201682916	.	-	2	transcript_id "DNTX_00142778";transcript_type "protein_coding";transcript_biotype "protein_coding";gene_id "XLOC_018057";gene_name "MPP4";class_code "j";oId "Retina_Adult.Tissue_00729324";is.last "FALSE";is.first "FALSE";is.singleExon "FALSE"
chr2	transdecoder	CDS	201685064	201685145	.	-	0	transcript_id "DNTX_00142778";transcript_type "protein_coding";transcript_biotype "protein_coding";gene_id "XLOC_018057";gene_name "MPP4";class_code "j";oId "Retina_Adult.Tissue_00729324";is.last "FALSE";is.first "FALSE";is.singleExon "FALSE"
chr2	transdecoder	CDS	201685919	201686050	.	-	0	transcript_id "DNTX_00142778";transcript_type "protein_coding";transcript_biotype "protein_coding";gene_id "XLOC_018057";gene_name "MPP4";class_code "j";oId "Retina_Adult.Tissue_00729324";is.last "FALSE";is.first "FALSE";is.singleExon "FALSE"
chr2	transdecoder	CDS	201687291	201687371	.	-	0	transcript_id "DNTX_00142778";transcript_type "protein_coding";transcript_biotype "protein_coding";gene_id "XLOC_018057";gene_name "MPP4";class_code "j";oId "Retina_Adult.Tissue_00729324";is.last "FALSE";is.first "FALSE";is.singleExon "FALSE"
chr2	transdecoder	CDS	201690202	201690279	.	-	0	transcript_id "DNTX_00142778";transcript_type "protein_coding";transcript_biotype "protein_coding";gene_id "XLOC_018057";gene_name "MPP4";class_code "j";oId "Retina_Adult.Tissue_00729324";is.last "FALSE";is.first "FALSE";is.singleExon "FALSE"
chr2	transdecoder	CDS	201692908	201693029	.	-	2	transcript_id "DNTX_00142778";transcript_type "protein_coding";transcript_biotype "protein_coding";gene_id "XLOC_018057";gene_name "MPP4";class_code "j";oId "Retina_Adult.Tissue_00729324";is.last "FALSE";is.first "FALSE";is.singleExon "FALSE"
chr2	transdecoder	CDS	201693876	201693954	.	-	0	transcript_id "DNTX_00142778";transcript_type "protein_coding";transcript_biotype "protein_coding";gene_id "XLOC_018057";gene_name "MPP4";class_code "j";oId "Retina_Adult.Tissue_00729324";is.last "FALSE";is.first "FALSE";is.singleExon "FALSE"
chr2	transdecoder	stop_codon	201666317	201666319	.	-	2	transcript_id "DNTX_00142778";transcript_type "protein_coding";transcript_biotype "protein_coding";gene_id "XLOC_018057";gene_name "MPP4";class_code "j";oId "Retina_Adult.Tissue_00729324";is.last "FALSE";is.first "FALSE";is.singleExon "FALSE"
chr2	transdecoder	three_prime_UTR	201644111	201645404	.	-	.	transcript_id "DNTX_00142778";transcript_type "protein_coding";transcript_biotype "protein_coding";gene_id "XLOC_018057";gene_name "MPP4";class_code "j";oId "Retina_Adult.Tissue_00729324";is.last "TRUE";novel_exon_id "nvl_exon122324";novel_exon_type "A5SS";is.first "FALSE";is.singleExon "FALSE"
chr2	transdecoder	three_prime_UTR	201647691	201647825	.	-	.	transcript_id "DNTX_00142778";transcript_type "protein_coding";transcript_biotype "protein_coding";gene_id "XLOC_018057";gene_name "MPP4";class_code "j";oId "Retina_Adult.Tissue_00729324";is.last "FALSE";is.first "FALSE";is.singleExon "FALSE"
chr2	transdecoder	three_prime_UTR	201649576	201649684	.	-	.	transcript_id "DNTX_00142778";transcript_type "protein_coding";transcript_biotype "protein_coding";gene_id "XLOC_018057";gene_name "MPP4";class_code "j";oId "Retina_Adult.Tissue_00729324";is.last "FALSE";is.first "FALSE";is.singleExon "FALSE"
chr2	transdecoder	three_prime_UTR	201650072	201650165	.	-	.	transcript_id "DNTX_00142778";transcript_type "protein_coding";transcript_biotype "protein_coding";gene_id "XLOC_018057";gene_name "MPP4";class_code "j";oId "Retina_Adult.Tissue_00729324";is.last "FALSE";is.first "FALSE";is.singleExon "FALSE"
chr2	transdecoder	three_prime_UTR	201654837	201654917	.	-	.	transcript_id "DNTX_00142778";transcript_type "protein_coding";transcript_biotype "protein_coding";gene_id "XLOC_018057";gene_name "MPP4";class_code "j";oId "Retina_Adult.Tissue_00729324";is.last "FALSE";is.first "FALSE";is.singleExon "FALSE"
chr2	transdecoder	three_prime_UTR	201656198	201656368	.	-	.	transcript_id "DNTX_00142778";transcript_type "protein_coding";transcript_biotype "protein_coding";gene_id "XLOC_018057";gene_name "MPP4";class_code "j";oId "Retina_Adult.Tissue_00729324";is.last "FALSE";is.first "FALSE";is.singleExon "FALSE"
chr2	transdecoder	three_prime_UTR	201658477	201658518	.	-	.	transcript_id "DNTX_00142778";transcript_type "protein_coding";transcript_biotype "protein_coding";gene_id "XLOC_018057";gene_name "MPP4";class_code "j";oId "Retina_Adult.Tissue_00729324";is.last "FALSE";is.first "FALSE";is.singleExon "FALSE"
chr2	transdecoder	three_prime_UTR	201660332	201660346	.	-	.	transcript_id "DNTX_00142778";transcript_type "protein_coding";transcript_biotype "protein_coding";gene_id "XLOC_018057";gene_name "MPP4";class_code "j";oId "Retina_Adult.Tissue_00729324";is.last "FALSE";is.first "FALSE";is.singleExon "FALSE"
chr2	transdecoder	three_prime_UTR	201664081	201664101	.	-	.	transcript_id "DNTX_00142778";transcript_type "protein_coding";transcript_biotype "protein_coding";gene_id "XLOC_018057";gene_name "MPP4";class_code "j";oId "Retina_Adult.Tissue_00729324";is.last "FALSE";is.first "FALSE";is.singleExon "FALSE"
chr2	transdecoder	three_prime_UTR	201664211	201666316	.	-	.	transcript_id "DNTX_00142778";transcript_type "protein_coding";transcript_biotype "protein_coding";gene_id "XLOC_018057";gene_name "MPP4";class_code "j";oId "Retina_Adult.Tissue_00729324";is.last "FALSE";is.first "FALSE";is.singleExon "FALSE"
chr2	transdecoder	transcript	201644736	201698669	.	-	.	transcript_id "DNTX_00142786";transcript_type "protein_coding";transcript_biotype "protein_coding";gene_id "XLOC_018057";gene_name "MPP4";class_code "j";oId "Retina_Fetal.Tissue_00640164";is.last "FALSE";is.first "FALSE";is.singleExon "FALSE"
chr2	transdecoder	exon	201644736	201645404	.	-	.	transcript_id "DNTX_00142786";transcript_type "protein_coding";transcript_biotype "protein_coding";exon_number "21";gene_id "XLOC_018057";gene_name "MPP4";class_code "j";oId "Retina_Fetal.Tissue_00640164";is.last "TRUE";novel_exon_id "nvl_exon122326";novel_exon_type "A5SS";is.first "FALSE";is.singleExon "FALSE"
chr2	transdecoder	exon	201647691	201647825	.	-	.	transcript_id "DNTX_00142786";transcript_type "protein_coding";transcript_biotype "protein_coding";exon_number "20";gene_id "XLOC_018057";gene_name "MPP4";class_code "j";oId "Retina_Fetal.Tissue_00640164";is.last "FALSE";is.first "FALSE";is.singleExon "FALSE"
chr2	transdecoder	exon	201649576	201649684	.	-	.	transcript_id "DNTX_00142786";transcript_type "protein_coding";transcript_biotype "protein_coding";exon_number "19";gene_id "XLOC_018057";gene_name "MPP4";class_code "j";oId "Retina_Fetal.Tissue_00640164";is.last "FALSE";is.first "FALSE";is.singleExon "FALSE"
chr2	transdecoder	exon	201650072	201650165	.	-	.	transcript_id "DNTX_00142786";transcript_type "protein_coding";transcript_biotype "protein_coding";exon_number "18";gene_id "XLOC_018057";gene_name "MPP4";class_code "j";oId "Retina_Fetal.Tissue_00640164";is.last "FALSE";is.first "FALSE";is.singleExon "FALSE"
chr2	transdecoder	exon	201654837	201654917	.	-	.	transcript_id "DNTX_00142786";transcript_type "protein_coding";transcript_biotype "protein_coding";exon_number "17";gene_id "XLOC_018057";gene_name "MPP4";class_code "j";oId "Retina_Fetal.Tissue_00640164";is.last "FALSE";is.first "FALSE";is.singleExon "FALSE"
chr2	transdecoder	exon	201656198	201656368	.	-	.	transcript_id "DNTX_00142786";transcript_type "protein_coding";transcript_biotype "protein_coding";exon_number "16";gene_id "XLOC_018057";gene_name "MPP4";class_code "j";oId "Retina_Fetal.Tissue_00640164";is.last "FALSE";is.first "FALSE";is.singleExon "FALSE"
chr2	transdecoder	exon	201658477	201658518	.	-	.	transcript_id "DNTX_00142786";transcript_type "protein_coding";transcript_biotype "protein_coding";exon_number "15";gene_id "XLOC_018057";gene_name "MPP4";class_code "j";oId "Retina_Fetal.Tissue_00640164";is.last "FALSE";is.first "FALSE";is.singleExon "FALSE"
chr2	transdecoder	exon	201660332	201660346	.	-	.	transcript_id "DNTX_00142786";transcript_type "protein_coding";transcript_biotype "protein_coding";exon_number "14";gene_id "XLOC_018057";gene_name "MPP4";class_code "j";oId "Retina_Fetal.Tissue_00640164";is.last "FALSE";is.first "FALSE";is.singleExon "FALSE"
chr2	transdecoder	exon	201664081	201664101	.	-	.	transcript_id "DNTX_00142786";transcript_type "protein_coding";transcript_biotype "protein_coding";exon_number "13";gene_id "XLOC_018057";gene_name "MPP4";class_code "j";oId "Retina_Fetal.Tissue_00640164";is.last "FALSE";is.first "FALSE";is.singleExon "FALSE"
chr2	transdecoder	exon	201664211	201666372	.	-	.	transcript_id "DNTX_00142786";transcript_type "protein_coding";transcript_biotype "protein_coding";exon_number "12";gene_id "XLOC_018057";gene_name "MPP4";class_code "j";oId "Retina_Fetal.Tissue_00640164";is.last "FALSE";novel_exon_id "nvl_exon122325";novel_exon_type "RI";is.first "FALSE";is.singleExon "FALSE"
chr2	transdecoder	exon	201669733	201669750	.	-	.	transcript_id "DNTX_00142786";transcript_type "protein_coding";transcript_biotype "protein_coding";exon_number "11";gene_id "XLOC_018057";gene_name "MPP4";class_code "j";oId "Retina_Fetal.Tissue_00640164";is.last "FALSE";is.first "FALSE";is.singleExon "FALSE"
chr2	transdecoder	exon	201675207	201675271	.	-	.	transcript_id "DNTX_00142786";transcript_type "protein_coding";transcript_biotype "protein_coding";exon_number "10";gene_id "XLOC_018057";gene_name "MPP4";class_code "j";oId "Retina_Fetal.Tissue_00640164";is.last "FALSE";is.first "FALSE";is.singleExon "FALSE"
chr2	transdecoder	exon	201680838	201681034	.	-	.	transcript_id "DNTX_00142786";transcript_type "protein_coding";transcript_biotype "protein_coding";exon_number "9";gene_id "XLOC_018057";gene_name "MPP4";class_code "j";oId "Retina_Fetal.Tissue_00640164";is.last "FALSE";is.first "FALSE";is.singleExon "FALSE"
chr2	transdecoder	exon	201681496	201681567	.	-	.	transcript_id "DNTX_00142786";transcript_type "protein_coding";transcript_biotype "protein_coding";exon_number "8";gene_id "XLOC_018057";gene_name "MPP4";class_code "j";oId "Retina_Fetal.Tissue_00640164";is.last "FALSE";is.first "FALSE";is.singleExon "FALSE"
chr2	transdecoder	exon	201682831	201682916	.	-	.	transcript_id "DNTX_00142786";transcript_type "protein_coding";transcript_biotype "protein_coding";exon_number "7";gene_id "XLOC_018057";gene_name "MPP4";class_code "j";oId "Retina_Fetal.Tissue_00640164";is.last "FALSE";is.first "FALSE";is.singleExon "FALSE"
chr2	transdecoder	exon	201685064	201685145	.	-	.	transcript_id "DNTX_00142786";transcript_type "protein_coding";transcript_biotype "protein_coding";exon_number "6";gene_id "XLOC_018057";gene_name "MPP4";class_code "j";oId "Retina_Fetal.Tissue_00640164";is.last "FALSE";is.first "FALSE";is.singleExon "FALSE"
chr2	transdecoder	exon	201687291	201687371	.	-	.	transcript_id "DNTX_00142786";transcript_type "protein_coding";transcript_biotype "protein_coding";exon_number "5";gene_id "XLOC_018057";gene_name "MPP4";class_code "j";oId "Retina_Fetal.Tissue_00640164";is.last "FALSE";is.first "FALSE";is.singleExon "FALSE"
chr2	transdecoder	exon	201690202	201690279	.	-	.	transcript_id "DNTX_00142786";transcript_type "protein_coding";transcript_biotype "protein_coding";exon_number "4";gene_id "XLOC_018057";gene_name "MPP4";class_code "j";oId "Retina_Fetal.Tissue_00640164";is.last "FALSE";is.first "FALSE";is.singleExon "FALSE"
chr2	transdecoder	exon	201692908	201693029	.	-	.	transcript_id "DNTX_00142786";transcript_type "protein_coding";transcript_biotype "protein_coding";exon_number "3";gene_id "XLOC_018057";gene_name "MPP4";class_code "j";oId "Retina_Fetal.Tissue_00640164";is.last "FALSE";is.first "FALSE";is.singleExon "FALSE"
chr2	transdecoder	exon	201693876	201694054	.	-	.	transcript_id "DNTX_00142786";transcript_type "protein_coding";transcript_biotype "protein_coding";exon_number "2";gene_id "XLOC_018057";gene_name "MPP4";class_code "j";oId "Retina_Fetal.Tissue_00640164";is.last "FALSE";is.first "FALSE";is.singleExon "FALSE"
chr2	transdecoder	exon	201698587	201698669	.	-	.	transcript_id "DNTX_00142786";transcript_type "protein_coding";transcript_biotype "protein_coding";exon_number "1";gene_id "XLOC_018057";gene_name "MPP4";class_code "j";oId "Retina_Fetal.Tissue_00640164";is.last "FALSE";is.first "TRUE";is.singleExon "FALSE"
chr2	transdecoder	five_prime_UTR	201693955	201694054	.	-	.	transcript_id "DNTX_00142786";transcript_type "protein_coding";transcript_biotype "protein_coding";gene_id "XLOC_018057";gene_name "MPP4";class_code "j";oId "Retina_Fetal.Tissue_00640164";is.last "FALSE";is.first "FALSE";is.singleExon "FALSE"
chr2	transdecoder	five_prime_UTR	201698587	201698669	.	-	.	transcript_id "DNTX_00142786";transcript_type "protein_coding";transcript_biotype "protein_coding";gene_id "XLOC_018057";gene_name "MPP4";class_code "j";oId "Retina_Fetal.Tissue_00640164";is.last "FALSE";is.first "TRUE";is.singleExon "FALSE"
chr2	transdecoder	start_codon	201693952	201693954	.	-	2	transcript_id "DNTX_00142786";transcript_type "protein_coding";transcript_biotype "protein_coding";gene_id "XLOC_018057";gene_name "MPP4";class_code "j";oId "Retina_Fetal.Tissue_00640164";is.last "FALSE";is.first "FALSE";is.singleExon "FALSE"
chr2	transdecoder	CDS	201666320	201666372	.	-	2	transcript_id "DNTX_00142786";transcript_type "protein_coding";transcript_biotype "protein_coding";gene_id "XLOC_018057";gene_name "MPP4";class_code "j";oId "Retina_Fetal.Tissue_00640164";is.last "FALSE";is.first "FALSE";is.singleExon "FALSE"
chr2	transdecoder	CDS	201669733	201669750	.	-	2	transcript_id "DNTX_00142786";transcript_type "protein_coding";transcript_biotype "protein_coding";gene_id "XLOC_018057";gene_name "MPP4";class_code "j";oId "Retina_Fetal.Tissue_00640164";is.last "FALSE";is.first "FALSE";is.singleExon "FALSE"
chr2	transdecoder	CDS	201675207	201675271	.	-	1	transcript_id "DNTX_00142786";transcript_type "protein_coding";transcript_biotype "protein_coding";gene_id "XLOC_018057";gene_name "MPP4";class_code "j";oId "Retina_Fetal.Tissue_00640164";is.last "FALSE";is.first "FALSE";is.singleExon "FALSE"
chr2	transdecoder	CDS	201680838	201681034	.	-	0	transcript_id "DNTX_00142786";transcript_type "protein_coding";transcript_biotype "protein_coding";gene_id "XLOC_018057";gene_name "MPP4";class_code "j";oId "Retina_Fetal.Tissue_00640164";is.last "FALSE";is.first "FALSE";is.singleExon "FALSE"
chr2	transdecoder	CDS	201681496	201681567	.	-	0	transcript_id "DNTX_00142786";transcript_type "protein_coding";transcript_biotype "protein_coding";gene_id "XLOC_018057";gene_name "MPP4";class_code "j";oId "Retina_Fetal.Tissue_00640164";is.last "FALSE";is.first "FALSE";is.singleExon "FALSE"
chr2	transdecoder	CDS	201682831	201682916	.	-	2	transcript_id "DNTX_00142786";transcript_type "protein_coding";transcript_biotype "protein_coding";gene_id "XLOC_018057";gene_name "MPP4";class_code "j";oId "Retina_Fetal.Tissue_00640164";is.last "FALSE";is.first "FALSE";is.singleExon "FALSE"
chr2	transdecoder	CDS	201685064	201685145	.	-	0	transcript_id "DNTX_00142786";transcript_type "protein_coding";transcript_biotype "protein_coding";gene_id "XLOC_018057";gene_name "MPP4";class_code "j";oId "Retina_Fetal.Tissue_00640164";is.last "FALSE";is.first "FALSE";is.singleExon "FALSE"
chr2	transdecoder	CDS	201687291	201687371	.	-	0	transcript_id "DNTX_00142786";transcript_type "protein_coding";transcript_biotype "protein_coding";gene_id "XLOC_018057";gene_name "MPP4";class_code "j";oId "Retina_Fetal.Tissue_00640164";is.last "FALSE";is.first "FALSE";is.singleExon "FALSE"
chr2	transdecoder	CDS	201690202	201690279	.	-	0	transcript_id "DNTX_00142786";transcript_type "protein_coding";transcript_biotype "protein_coding";gene_id "XLOC_018057";gene_name "MPP4";class_code "j";oId "Retina_Fetal.Tissue_00640164";is.last "FALSE";is.first "FALSE";is.singleExon "FALSE"
chr2	transdecoder	CDS	201692908	201693029	.	-	2	transcript_id "DNTX_00142786";transcript_type "protein_coding";transcript_biotype "protein_coding";gene_id "XLOC_018057";gene_name "MPP4";class_code "j";oId "Retina_Fetal.Tissue_00640164";is.last "FALSE";is.first "FALSE";is.singleExon "FALSE"
chr2	transdecoder	CDS	201693876	201693954	.	-	0	transcript_id "DNTX_00142786";transcript_type "protein_coding";transcript_biotype "protein_coding";gene_id "XLOC_018057";gene_name "MPP4";class_code "j";oId "Retina_Fetal.Tissue_00640164";is.last "FALSE";is.first "FALSE";is.singleExon "FALSE"
chr2	transdecoder	stop_codon	201666317	201666319	.	-	2	transcript_id "DNTX_00142786";transcript_type "protein_coding";transcript_biotype "protein_coding";gene_id "XLOC_018057";gene_name "MPP4";class_code "j";oId "Retina_Fetal.Tissue_00640164";is.last "FALSE";is.first "FALSE";is.singleExon "FALSE"
chr2	transdecoder	three_prime_UTR	201644736	201645404	.	-	.	transcript_id "DNTX_00142786";transcript_type "protein_coding";transcript_biotype "protein_coding";gene_id "XLOC_018057";gene_name "MPP4";class_code "j";oId "Retina_Fetal.Tissue_00640164";is.last "TRUE";novel_exon_id "nvl_exon122326";novel_exon_type "A5SS";is.first "FALSE";is.singleExon "FALSE"
chr2	transdecoder	three_prime_UTR	201647691	201647825	.	-	.	transcript_id "DNTX_00142786";transcript_type "protein_coding";transcript_biotype "protein_coding";gene_id "XLOC_018057";gene_name "MPP4";class_code "j";oId "Retina_Fetal.Tissue_00640164";is.last "FALSE";is.first "FALSE";is.singleExon "FALSE"
chr2	transdecoder	three_prime_UTR	201649576	201649684	.	-	.	transcript_id "DNTX_00142786";transcript_type "protein_coding";transcript_biotype "protein_coding";gene_id "XLOC_018057";gene_name "MPP4";class_code "j";oId "Retina_Fetal.Tissue_00640164";is.last "FALSE";is.first "FALSE";is.singleExon "FALSE"
chr2	transdecoder	three_prime_UTR	201650072	201650165	.	-	.	transcript_id "DNTX_00142786";transcript_type "protein_coding";transcript_biotype "protein_coding";gene_id "XLOC_018057";gene_name "MPP4";class_code "j";oId "Retina_Fetal.Tissue_00640164";is.last "FALSE";is.first "FALSE";is.singleExon "FALSE"
chr2	transdecoder	three_prime_UTR	201654837	201654917	.	-	.	transcript_id "DNTX_00142786";transcript_type "protein_coding";transcript_biotype "protein_coding";gene_id "XLOC_018057";gene_name "MPP4";class_code "j";oId "Retina_Fetal.Tissue_00640164";is.last "FALSE";is.first "FALSE";is.singleExon "FALSE"
chr2	transdecoder	three_prime_UTR	201656198	201656368	.	-	.	transcript_id "DNTX_00142786";transcript_type "protein_coding";transcript_biotype "protein_coding";gene_id "XLOC_018057";gene_name "MPP4";class_code "j";oId "Retina_Fetal.Tissue_00640164";is.last "FALSE";is.first "FALSE";is.singleExon "FALSE"
chr2	transdecoder	three_prime_UTR	201658477	201658518	.	-	.	transcript_id "DNTX_00142786";transcript_type "protein_coding";transcript_biotype "protein_coding";gene_id "XLOC_018057";gene_name "MPP4";class_code "j";oId "Retina_Fetal.Tissue_00640164";is.last "FALSE";is.first "FALSE";is.singleExon "FALSE"
chr2	transdecoder	three_prime_UTR	201660332	201660346	.	-	.	transcript_id "DNTX_00142786";transcript_type "protein_coding";transcript_biotype "protein_coding";gene_id "XLOC_018057";gene_name "MPP4";class_code "j";oId "Retina_Fetal.Tissue_00640164";is.last "FALSE";is.first "FALSE";is.singleExon "FALSE"
chr2	transdecoder	three_prime_UTR	201664081	201664101	.	-	.	transcript_id "DNTX_00142786";transcript_type "protein_coding";transcript_biotype "protein_coding";gene_id "XLOC_018057";gene_name "MPP4";class_code "j";oId "Retina_Fetal.Tissue_00640164";is.last "FALSE";is.first "FALSE";is.singleExon "FALSE"
chr2	transdecoder	three_prime_UTR	201664211	201666316	.	-	.	transcript_id "DNTX_00142786";transcript_type "protein_coding";transcript_biotype "protein_coding";gene_id "XLOC_018057";gene_name "MPP4";class_code "j";oId "Retina_Fetal.Tissue_00640164";is.last "FALSE";is.first "FALSE";is.singleExon "FALSE"
chr2	transdecoder	transcript	201644855	201698631	.	-	.	transcript_id "DNTX_00142779";transcript_type "protein_coding";transcript_biotype "protein_coding";gene_id "XLOC_018057";gene_name "MPP4";class_code "j";oId "Retina_Adult.Tissue_00712577";is.last "FALSE";is.first "FALSE";is.singleExon "FALSE"
chr2	transdecoder	exon	201644855	201645404	.	-	.	transcript_id "DNTX_00142779";transcript_type "protein_coding";transcript_biotype "protein_coding";exon_number "22";gene_id "XLOC_018057";gene_name "MPP4";class_code "j";oId "Retina_Adult.Tissue_00712577";is.last "TRUE";novel_exon_id "nvl_exon122327";novel_exon_type "A5SS";is.first "FALSE";is.singleExon "FALSE"
chr2	transdecoder	exon	201647691	201647825	.	-	.	transcript_id "DNTX_00142779";transcript_type "protein_coding";transcript_biotype "protein_coding";exon_number "21";gene_id "XLOC_018057";gene_name "MPP4";class_code "j";oId "Retina_Adult.Tissue_00712577";is.last "FALSE";is.first "FALSE";is.singleExon "FALSE"
chr2	transdecoder	exon	201649576	201649684	.	-	.	transcript_id "DNTX_00142779";transcript_type "protein_coding";transcript_biotype "protein_coding";exon_number "20";gene_id "XLOC_018057";gene_name "MPP4";class_code "j";oId "Retina_Adult.Tissue_00712577";is.last "FALSE";is.first "FALSE";is.singleExon "FALSE"
chr2	transdecoder	exon	201650072	201650165	.	-	.	transcript_id "DNTX_00142779";transcript_type "protein_coding";transcript_biotype "protein_coding";exon_number "19";gene_id "XLOC_018057";gene_name "MPP4";class_code "j";oId "Retina_Adult.Tissue_00712577";is.last "FALSE";is.first "FALSE";is.singleExon "FALSE"
chr2	transdecoder	exon	201654837	201654917	.	-	.	transcript_id "DNTX_00142779";transcript_type "protein_coding";transcript_biotype "protein_coding";exon_number "18";gene_id "XLOC_018057";gene_name "MPP4";class_code "j";oId "Retina_Adult.Tissue_00712577";is.last "FALSE";is.first "FALSE";is.singleExon "FALSE"
chr2	transdecoder	exon	201656198	201656368	.	-	.	transcript_id "DNTX_00142779";transcript_type "protein_coding";transcript_biotype "protein_coding";exon_number "17";gene_id "XLOC_018057";gene_name "MPP4";class_code "j";oId "Retina_Adult.Tissue_00712577";is.last "FALSE";is.first "FALSE";is.singleExon "FALSE"
chr2	transdecoder	exon	201658477	201658518	.	-	.	transcript_id "DNTX_00142779";transcript_type "protein_coding";transcript_biotype "protein_coding";exon_number "16";gene_id "XLOC_018057";gene_name "MPP4";class_code "j";oId "Retina_Adult.Tissue_00712577";is.last "FALSE";is.first "FALSE";is.singleExon "FALSE"
chr2	transdecoder	exon	201660332	201660346	.	-	.	transcript_id "DNTX_00142779";transcript_type "protein_coding";transcript_biotype "protein_coding";exon_number "15";gene_id "XLOC_018057";gene_name "MPP4";class_code "j";oId "Retina_Adult.Tissue_00712577";is.last "FALSE";is.first "FALSE";is.singleExon "FALSE"
chr2	transdecoder	exon	201664081	201664101	.	-	.	transcript_id "DNTX_00142779";transcript_type "protein_coding";transcript_biotype "protein_coding";exon_number "14";gene_id "XLOC_018057";gene_name "MPP4";class_code "j";oId "Retina_Adult.Tissue_00712577";is.last "FALSE";is.first "FALSE";is.singleExon "FALSE"
chr2	transdecoder	exon	201664211	201666372	.	-	.	transcript_id "DNTX_00142779";transcript_type "protein_coding";transcript_biotype "protein_coding";exon_number "13";gene_id "XLOC_018057";gene_name "MPP4";class_code "j";oId "Retina_Adult.Tissue_00712577";is.last "FALSE";novel_exon_id "nvl_exon122325";novel_exon_type "RI";is.first "FALSE";is.singleExon "FALSE"
chr2	transdecoder	exon	201669733	201669750	.	-	.	transcript_id "DNTX_00142779";transcript_type "protein_coding";transcript_biotype "protein_coding";exon_number "12";gene_id "XLOC_018057";gene_name "MPP4";class_code "j";oId "Retina_Adult.Tissue_00712577";is.last "FALSE";is.first "FALSE";is.singleExon "FALSE"
chr2	transdecoder	exon	201675207	201675271	.	-	.	transcript_id "DNTX_00142779";transcript_type "protein_coding";transcript_biotype "protein_coding";exon_number "11";gene_id "XLOC_018057";gene_name "MPP4";class_code "j";oId "Retina_Adult.Tissue_00712577";is.last "FALSE";is.first "FALSE";is.singleExon "FALSE"
chr2	transdecoder	exon	201680838	201681034	.	-	.	transcript_id "DNTX_00142779";transcript_type "protein_coding";transcript_biotype "protein_coding";exon_number "10";gene_id "XLOC_018057";gene_name "MPP4";class_code "j";oId "Retina_Adult.Tissue_00712577";is.last "FALSE";is.first "FALSE";is.singleExon "FALSE"
chr2	transdecoder	exon	201681496	201681567	.	-	.	transcript_id "DNTX_00142779";transcript_type "protein_coding";transcript_biotype "protein_coding";exon_number "9";gene_id "XLOC_018057";gene_name "MPP4";class_code "j";oId "Retina_Adult.Tissue_00712577";is.last "FALSE";is.first "FALSE";is.singleExon "FALSE"
chr2	transdecoder	exon	201682831	201682916	.	-	.	transcript_id "DNTX_00142779";transcript_type "protein_coding";transcript_biotype "protein_coding";exon_number "8";gene_id "XLOC_018057";gene_name "MPP4";class_code "j";oId "Retina_Adult.Tissue_00712577";is.last "FALSE";is.first "FALSE";is.singleExon "FALSE"
chr2	transdecoder	exon	201685064	201685145	.	-	.	transcript_id "DNTX_00142779";transcript_type "protein_coding";transcript_biotype "protein_coding";exon_number "7";gene_id "XLOC_018057";gene_name "MPP4";class_code "j";oId "Retina_Adult.Tissue_00712577";is.last "FALSE";is.first "FALSE";is.singleExon "FALSE"
chr2	transdecoder	exon	201685919	201686050	.	-	.	transcript_id "DNTX_00142779";transcript_type "protein_coding";transcript_biotype "protein_coding";exon_number "6";gene_id "XLOC_018057";gene_name "MPP4";class_code "j";oId "Retina_Adult.Tissue_00712577";is.last "FALSE";is.first "FALSE";is.singleExon "FALSE"
chr2	transdecoder	exon	201687291	201687371	.	-	.	transcript_id "DNTX_00142779";transcript_type "protein_coding";transcript_biotype "protein_coding";exon_number "5";gene_id "XLOC_018057";gene_name "MPP4";class_code "j";oId "Retina_Adult.Tissue_00712577";is.last "FALSE";is.first "FALSE";is.singleExon "FALSE"
chr2	transdecoder	exon	201690202	201690279	.	-	.	transcript_id "DNTX_00142779";transcript_type "protein_coding";transcript_biotype "protein_coding";exon_number "4";gene_id "XLOC_018057";gene_name "MPP4";class_code "j";oId "Retina_Adult.Tissue_00712577";is.last "FALSE";is.first "FALSE";is.singleExon "FALSE"
chr2	transdecoder	exon	201692908	201693029	.	-	.	transcript_id "DNTX_00142779";transcript_type "protein_coding";transcript_biotype "protein_coding";exon_number "3";gene_id "XLOC_018057";gene_name "MPP4";class_code "j";oId "Retina_Adult.Tissue_00712577";is.last "FALSE";is.first "FALSE";is.singleExon "FALSE"
chr2	transdecoder	exon	201693876	201694054	.	-	.	transcript_id "DNTX_00142779";transcript_type "protein_coding";transcript_biotype "protein_coding";exon_number "2";gene_id "XLOC_018057";gene_name "MPP4";class_code "j";oId "Retina_Adult.Tissue_00712577";is.last "FALSE";is.first "FALSE";is.singleExon "FALSE"
chr2	transdecoder	exon	201698587	201698631	.	-	.	transcript_id "DNTX_00142779";transcript_type "protein_coding";transcript_biotype "protein_coding";exon_number "1";gene_id "XLOC_018057";gene_name "MPP4";class_code "j";oId "Retina_Adult.Tissue_00712577";is.last "FALSE";is.first "TRUE";is.singleExon "FALSE"
chr2	transdecoder	five_prime_UTR	201693955	201694054	.	-	.	transcript_id "DNTX_00142779";transcript_type "protein_coding";transcript_biotype "protein_coding";gene_id "XLOC_018057";gene_name "MPP4";class_code "j";oId "Retina_Adult.Tissue_00712577";is.last "FALSE";is.first "FALSE";is.singleExon "FALSE"
chr2	transdecoder	five_prime_UTR	201698587	201698631	.	-	.	transcript_id "DNTX_00142779";transcript_type "protein_coding";transcript_biotype "protein_coding";gene_id "XLOC_018057";gene_name "MPP4";class_code "j";oId "Retina_Adult.Tissue_00712577";is.last "FALSE";is.first "TRUE";is.singleExon "FALSE"
chr2	transdecoder	start_codon	201693952	201693954	.	-	2	transcript_id "DNTX_00142779";transcript_type "protein_coding";transcript_biotype "protein_coding";gene_id "XLOC_018057";gene_name "MPP4";class_code "j";oId "Retina_Adult.Tissue_00712577";is.last "FALSE";is.first "FALSE";is.singleExon "FALSE"
chr2	transdecoder	CDS	201666320	201666372	.	-	2	transcript_id "DNTX_00142779";transcript_type "protein_coding";transcript_biotype "protein_coding";gene_id "XLOC_018057";gene_name "MPP4";class_code "j";oId "Retina_Adult.Tissue_00712577";is.last "FALSE";is.first "FALSE";is.singleExon "FALSE"
chr2	transdecoder	CDS	201669733	201669750	.	-	2	transcript_id "DNTX_00142779";transcript_type "protein_coding";transcript_biotype "protein_coding";gene_id "XLOC_018057";gene_name "MPP4";class_code "j";oId "Retina_Adult.Tissue_00712577";is.last "FALSE";is.first "FALSE";is.singleExon "FALSE"
chr2	transdecoder	CDS	201675207	201675271	.	-	1	transcript_id "DNTX_00142779";transcript_type "protein_coding";transcript_biotype "protein_coding";gene_id "XLOC_018057";gene_name "MPP4";class_code "j";oId "Retina_Adult.Tissue_00712577";is.last "FALSE";is.first "FALSE";is.singleExon "FALSE"
chr2	transdecoder	CDS	201680838	201681034	.	-	0	transcript_id "DNTX_00142779";transcript_type "protein_coding";transcript_biotype "protein_coding";gene_id "XLOC_018057";gene_name "MPP4";class_code "j";oId "Retina_Adult.Tissue_00712577";is.last "FALSE";is.first "FALSE";is.singleExon "FALSE"
chr2	transdecoder	CDS	201681496	201681567	.	-	0	transcript_id "DNTX_00142779";transcript_type "protein_coding";transcript_biotype "protein_coding";gene_id "XLOC_018057";gene_name "MPP4";class_code "j";oId "Retina_Adult.Tissue_00712577";is.last "FALSE";is.first "FALSE";is.singleExon "FALSE"
chr2	transdecoder	CDS	201682831	201682916	.	-	2	transcript_id "DNTX_00142779";transcript_type "protein_coding";transcript_biotype "protein_coding";gene_id "XLOC_018057";gene_name "MPP4";class_code "j";oId "Retina_Adult.Tissue_00712577";is.last "FALSE";is.first "FALSE";is.singleExon "FALSE"
chr2	transdecoder	CDS	201685064	201685145	.	-	0	transcript_id "DNTX_00142779";transcript_type "protein_coding";transcript_biotype "protein_coding";gene_id "XLOC_018057";gene_name "MPP4";class_code "j";oId "Retina_Adult.Tissue_00712577";is.last "FALSE";is.first "FALSE";is.singleExon "FALSE"
chr2	transdecoder	CDS	201685919	201686050	.	-	0	transcript_id "DNTX_00142779";transcript_type "protein_coding";transcript_biotype "protein_coding";gene_id "XLOC_018057";gene_name "MPP4";class_code "j";oId "Retina_Adult.Tissue_00712577";is.last "FALSE";is.first "FALSE";is.singleExon "FALSE"
chr2	transdecoder	CDS	201687291	201687371	.	-	0	transcript_id "DNTX_00142779";transcript_type "protein_coding";transcript_biotype "protein_coding";gene_id "XLOC_018057";gene_name "MPP4";class_code "j";oId "Retina_Adult.Tissue_00712577";is.last "FALSE";is.first "FALSE";is.singleExon "FALSE"
chr2	transdecoder	CDS	201690202	201690279	.	-	0	transcript_id "DNTX_00142779";transcript_type "protein_coding";transcript_biotype "protein_coding";gene_id "XLOC_018057";gene_name "MPP4";class_code "j";oId "Retina_Adult.Tissue_00712577";is.last "FALSE";is.first "FALSE";is.singleExon "FALSE"
chr2	transdecoder	CDS	201692908	201693029	.	-	2	transcript_id "DNTX_00142779";transcript_type "protein_coding";transcript_biotype "protein_coding";gene_id "XLOC_018057";gene_name "MPP4";class_code "j";oId "Retina_Adult.Tissue_00712577";is.last "FALSE";is.first "FALSE";is.singleExon "FALSE"
chr2	transdecoder	CDS	201693876	201693954	.	-	0	transcript_id "DNTX_00142779";transcript_type "protein_coding";transcript_biotype "protein_coding";gene_id "XLOC_018057";gene_name "MPP4";class_code "j";oId "Retina_Adult.Tissue_00712577";is.last "FALSE";is.first "FALSE";is.singleExon "FALSE"
chr2	transdecoder	stop_codon	201666317	201666319	.	-	2	transcript_id "DNTX_00142779";transcript_type "protein_coding";transcript_biotype "protein_coding";gene_id "XLOC_018057";gene_name "MPP4";class_code "j";oId "Retina_Adult.Tissue_00712577";is.last "FALSE";is.first "FALSE";is.singleExon "FALSE"
chr2	transdecoder	three_prime_UTR	201644855	201645404	.	-	.	transcript_id "DNTX_00142779";transcript_type "protein_coding";transcript_biotype "protein_coding";gene_id "XLOC_018057";gene_name "MPP4";class_code "j";oId "Retina_Adult.Tissue_00712577";is.last "TRUE";novel_exon_id "nvl_exon122327";novel_exon_type "A5SS";is.first "FALSE";is.singleExon "FALSE"
chr2	transdecoder	three_prime_UTR	201647691	201647825	.	-	.	transcript_id "DNTX_00142779";transcript_type "protein_coding";transcript_biotype "protein_coding";gene_id "XLOC_018057";gene_name "MPP4";class_code "j";oId "Retina_Adult.Tissue_00712577";is.last "FALSE";is.first "FALSE";is.singleExon "FALSE"
chr2	transdecoder	three_prime_UTR	201649576	201649684	.	-	.	transcript_id "DNTX_00142779";transcript_type "protein_coding";transcript_biotype "protein_coding";gene_id "XLOC_018057";gene_name "MPP4";class_code "j";oId "Retina_Adult.Tissue_00712577";is.last "FALSE";is.first "FALSE";is.singleExon "FALSE"
chr2	transdecoder	three_prime_UTR	201650072	201650165	.	-	.	transcript_id "DNTX_00142779";transcript_type "protein_coding";transcript_biotype "protein_coding";gene_id "XLOC_018057";gene_name "MPP4";class_code "j";oId "Retina_Adult.Tissue_00712577";is.last "FALSE";is.first "FALSE";is.singleExon "FALSE"
chr2	transdecoder	three_prime_UTR	201654837	201654917	.	-	.	transcript_id "DNTX_00142779";transcript_type "protein_coding";transcript_biotype "protein_coding";gene_id "XLOC_018057";gene_name "MPP4";class_code "j";oId "Retina_Adult.Tissue_00712577";is.last "FALSE";is.first "FALSE";is.singleExon "FALSE"
chr2	transdecoder	three_prime_UTR	201656198	201656368	.	-	.	transcript_id "DNTX_00142779";transcript_type "protein_coding";transcript_biotype "protein_coding";gene_id "XLOC_018057";gene_name "MPP4";class_code "j";oId "Retina_Adult.Tissue_00712577";is.last "FALSE";is.first "FALSE";is.singleExon "FALSE"
chr2	transdecoder	three_prime_UTR	201658477	201658518	.	-	.	transcript_id "DNTX_00142779";transcript_type "protein_coding";transcript_biotype "protein_coding";gene_id "XLOC_018057";gene_name "MPP4";class_code "j";oId "Retina_Adult.Tissue_00712577";is.last "FALSE";is.first "FALSE";is.singleExon "FALSE"
chr2	transdecoder	three_prime_UTR	201660332	201660346	.	-	.	transcript_id "DNTX_00142779";transcript_type "protein_coding";transcript_biotype "protein_coding";gene_id "XLOC_018057";gene_name "MPP4";class_code "j";oId "Retina_Adult.Tissue_00712577";is.last "FALSE";is.first "FALSE";is.singleExon "FALSE"
chr2	transdecoder	three_prime_UTR	201664081	201664101	.	-	.	transcript_id "DNTX_00142779";transcript_type "protein_coding";transcript_biotype "protein_coding";gene_id "XLOC_018057";gene_name "MPP4";class_code "j";oId "Retina_Adult.Tissue_00712577";is.last "FALSE";is.first "FALSE";is.singleExon "FALSE"
chr2	transdecoder	three_prime_UTR	201664211	201666316	.	-	.	transcript_id "DNTX_00142779";transcript_type "protein_coding";transcript_biotype "protein_coding";gene_id "XLOC_018057";gene_name "MPP4";class_code "j";oId "Retina_Adult.Tissue_00712577";is.last "FALSE";is.first "FALSE";is.singleExon "FALSE"
chr2	transdecoder	transcript	201644870	201658545	.	-	.	transcript_id "DNTX_00142780";transcript_type "protein_coding";transcript_biotype "protein_coding";gene_id "XLOC_018057";gene_name "MPP4";class_code "j";oId "Retina_Adult.Tissue_00785624";is.last "FALSE";is.first "FALSE";is.singleExon "FALSE"
chr2	transdecoder	exon	201644870	201645404	.	-	.	transcript_id "DNTX_00142780";transcript_type "protein_coding";transcript_biotype "protein_coding";exon_number "6";gene_id "XLOC_018057";gene_name "MPP4";class_code "j";oId "Retina_Adult.Tissue_00785624";is.last "TRUE";is.first "FALSE";is.singleExon "FALSE"
chr2	transdecoder	exon	201647691	201647825	.	-	.	transcript_id "DNTX_00142780";transcript_type "protein_coding";transcript_biotype "protein_coding";exon_number "5";gene_id "XLOC_018057";gene_name "MPP4";class_code "j";oId "Retina_Adult.Tissue_00785624";is.last "FALSE";is.first "FALSE";is.singleExon "FALSE"
chr2	transdecoder	exon	201649576	201649684	.	-	.	transcript_id "DNTX_00142780";transcript_type "protein_coding";transcript_biotype "protein_coding";exon_number "4";gene_id "XLOC_018057";gene_name "MPP4";class_code "j";oId "Retina_Adult.Tissue_00785624";is.last "FALSE";is.first "FALSE";is.singleExon "FALSE"
chr2	transdecoder	exon	201650072	201650165	.	-	.	transcript_id "DNTX_00142780";transcript_type "protein_coding";transcript_biotype "protein_coding";exon_number "3";gene_id "XLOC_018057";gene_name "MPP4";class_code "j";oId "Retina_Adult.Tissue_00785624";is.last "FALSE";is.first "FALSE";is.singleExon "FALSE"
chr2	transdecoder	exon	201654837	201654917	.	-	.	transcript_id "DNTX_00142780";transcript_type "protein_coding";transcript_biotype "protein_coding";exon_number "2";gene_id "XLOC_018057";gene_name "MPP4";class_code "j";oId "Retina_Adult.Tissue_00785624";is.last "FALSE";is.first "FALSE";is.singleExon "FALSE"
chr2	transdecoder	exon	201656198	201658545	.	-	.	transcript_id "DNTX_00142780";transcript_type "protein_coding";transcript_biotype "protein_coding";exon_number "1";gene_id "XLOC_018057";gene_name "MPP4";class_code "j";oId "Retina_Adult.Tissue_00785624";is.last "FALSE";novel_exon_id "nvl_exon122328";novel_exon_type "A3SS";is.first "TRUE";is.singleExon "FALSE"
chr2	transdecoder	five_prime_UTR	201656472	201658545	.	-	.	transcript_id "DNTX_00142780";transcript_type "protein_coding";transcript_biotype "protein_coding";gene_id "XLOC_018057";gene_name "MPP4";class_code "j";oId "Retina_Adult.Tissue_00785624";is.last "FALSE";is.first "FALSE";is.singleExon "FALSE"
chr2	transdecoder	start_codon	201656469	201656471	.	-	0	transcript_id "DNTX_00142780";transcript_type "protein_coding";transcript_biotype "protein_coding";gene_id "XLOC_018057";gene_name "MPP4";class_code "j";oId "Retina_Adult.Tissue_00785624";is.last "FALSE";is.first "FALSE";is.singleExon "FALSE"
chr2	transdecoder	CDS	201645213	201645404	.	-	0	transcript_id "DNTX_00142780";transcript_type "protein_coding";transcript_biotype "protein_coding";gene_id "XLOC_018057";gene_name "MPP4";class_code "j";oId "Retina_Adult.Tissue_00785624";is.last "FALSE";is.first "FALSE";is.singleExon "FALSE"
chr2	transdecoder	CDS	201647691	201647825	.	-	0	transcript_id "DNTX_00142780";transcript_type "protein_coding";transcript_biotype "protein_coding";gene_id "XLOC_018057";gene_name "MPP4";class_code "j";oId "Retina_Adult.Tissue_00785624";is.last "FALSE";is.first "FALSE";is.singleExon "FALSE"
chr2	transdecoder	CDS	201649576	201649684	.	-	1	transcript_id "DNTX_00142780";transcript_type "protein_coding";transcript_biotype "protein_coding";gene_id "XLOC_018057";gene_name "MPP4";class_code "j";oId "Retina_Adult.Tissue_00785624";is.last "FALSE";is.first "FALSE";is.singleExon "FALSE"
chr2	transdecoder	CDS	201650072	201650165	.	-	2	transcript_id "DNTX_00142780";transcript_type "protein_coding";transcript_biotype "protein_coding";gene_id "XLOC_018057";gene_name "MPP4";class_code "j";oId "Retina_Adult.Tissue_00785624";is.last "FALSE";is.first "FALSE";is.singleExon "FALSE"
chr2	transdecoder	CDS	201654837	201654917	.	-	2	transcript_id "DNTX_00142780";transcript_type "protein_coding";transcript_biotype "protein_coding";gene_id "XLOC_018057";gene_name "MPP4";class_code "j";oId "Retina_Adult.Tissue_00785624";is.last "FALSE";is.first "FALSE";is.singleExon "FALSE"
chr2	transdecoder	CDS	201656198	201656471	.	-	0	transcript_id "DNTX_00142780";transcript_type "protein_coding";transcript_biotype "protein_coding";gene_id "XLOC_018057";gene_name "MPP4";class_code "j";oId "Retina_Adult.Tissue_00785624";is.last "FALSE";is.first "FALSE";is.singleExon "FALSE"
chr2	transdecoder	stop_codon	201645210	201645212	.	-	0	transcript_id "DNTX_00142780";transcript_type "protein_coding";transcript_biotype "protein_coding";gene_id "XLOC_018057";gene_name "MPP4";class_code "j";oId "Retina_Adult.Tissue_00785624";is.last "FALSE";is.first "FALSE";is.singleExon "FALSE"
chr2	transdecoder	three_prime_UTR	201644870	201645209	.	-	.	transcript_id "DNTX_00142780";transcript_type "protein_coding";transcript_biotype "protein_coding";gene_id "XLOC_018057";gene_name "MPP4";class_code "j";oId "Retina_Adult.Tissue_00785624";is.last "FALSE";is.first "FALSE";is.singleExon "FALSE"
chr2	transdecoder	transcript	201644870	201698683	.	-	.	transcript_id "DNTX_00142781";transcript_type "protein_coding";transcript_biotype "protein_coding";gene_id "XLOC_018057";gene_name "MPP4";class_code "j";oId "Retina_Fetal.Tissue_00638089";is.last "FALSE";is.first "FALSE";is.singleExon "FALSE"
chr2	transdecoder	exon	201644870	201645404	.	-	.	transcript_id "DNTX_00142781";transcript_type "protein_coding";transcript_biotype "protein_coding";exon_number "23";gene_id "XLOC_018057";gene_name "MPP4";class_code "j";oId "Retina_Fetal.Tissue_00638089";is.last "TRUE";is.first "FALSE";is.singleExon "FALSE"
chr2	transdecoder	exon	201647691	201647825	.	-	.	transcript_id "DNTX_00142781";transcript_type "protein_coding";transcript_biotype "protein_coding";exon_number "22";gene_id "XLOC_018057";gene_name "MPP4";class_code "j";oId "Retina_Fetal.Tissue_00638089";is.last "FALSE";is.first "FALSE";is.singleExon "FALSE"
chr2	transdecoder	exon	201649576	201649684	.	-	.	transcript_id "DNTX_00142781";transcript_type "protein_coding";transcript_biotype "protein_coding";exon_number "21";gene_id "XLOC_018057";gene_name "MPP4";class_code "j";oId "Retina_Fetal.Tissue_00638089";is.last "FALSE";is.first "FALSE";is.singleExon "FALSE"
chr2	transdecoder	exon	201650072	201650165	.	-	.	transcript_id "DNTX_00142781";transcript_type "protein_coding";transcript_biotype "protein_coding";exon_number "20";gene_id "XLOC_018057";gene_name "MPP4";class_code "j";oId "Retina_Fetal.Tissue_00638089";is.last "FALSE";is.first "FALSE";is.singleExon "FALSE"
chr2	transdecoder	exon	201654837	201654917	.	-	.	transcript_id "DNTX_00142781";transcript_type "protein_coding";transcript_biotype "protein_coding";exon_number "19";gene_id "XLOC_018057";gene_name "MPP4";class_code "j";oId "Retina_Fetal.Tissue_00638089";is.last "FALSE";is.first "FALSE";is.singleExon "FALSE"
chr2	transdecoder	exon	201656198	201656368	.	-	.	transcript_id "DNTX_00142781";transcript_type "protein_coding";transcript_biotype "protein_coding";exon_number "18";gene_id "XLOC_018057";gene_name "MPP4";class_code "j";oId "Retina_Fetal.Tissue_00638089";is.last "FALSE";is.first "FALSE";is.singleExon "FALSE"
chr2	transdecoder	exon	201658477	201658518	.	-	.	transcript_id "DNTX_00142781";transcript_type "protein_coding";transcript_biotype "protein_coding";exon_number "17";gene_id "XLOC_018057";gene_name "MPP4";class_code "j";oId "Retina_Fetal.Tissue_00638089";is.last "FALSE";is.first "FALSE";is.singleExon "FALSE"
chr2	transdecoder	exon	201660332	201660346	.	-	.	transcript_id "DNTX_00142781";transcript_type "protein_coding";transcript_biotype "protein_coding";exon_number "16";gene_id "XLOC_018057";gene_name "MPP4";class_code "j";oId "Retina_Fetal.Tissue_00638089";is.last "FALSE";is.first "FALSE";is.singleExon "FALSE"
chr2	transdecoder	exon	201664081	201664101	.	-	.	transcript_id "DNTX_00142781";transcript_type "protein_coding";transcript_biotype "protein_coding";exon_number "15";gene_id "XLOC_018057";gene_name "MPP4";class_code "j";oId "Retina_Fetal.Tissue_00638089";is.last "FALSE";is.first "FALSE";is.singleExon "FALSE"
chr2	transdecoder	exon	201664211	201666372	.	-	.	transcript_id "DNTX_00142781";transcript_type "protein_coding";transcript_biotype "protein_coding";exon_number "14";gene_id "XLOC_018057";gene_name "MPP4";class_code "j";oId "Retina_Fetal.Tissue_00638089";is.last "FALSE";novel_exon_id "nvl_exon122325";novel_exon_type "RI";is.first "FALSE";is.singleExon "FALSE"
chr2	transdecoder	exon	201666597	201666721	.	-	.	transcript_id "DNTX_00142781";transcript_type "protein_coding";transcript_biotype "protein_coding";exon_number "13";gene_id "XLOC_018057";gene_name "MPP4";class_code "j";oId "Retina_Fetal.Tissue_00638089";is.last "FALSE";is.first "FALSE";is.singleExon "FALSE"
chr2	transdecoder	exon	201669733	201669750	.	-	.	transcript_id "DNTX_00142781";transcript_type "protein_coding";transcript_biotype "protein_coding";exon_number "12";gene_id "XLOC_018057";gene_name "MPP4";class_code "j";oId "Retina_Fetal.Tissue_00638089";is.last "FALSE";is.first "FALSE";is.singleExon "FALSE"
chr2	transdecoder	exon	201675207	201675271	.	-	.	transcript_id "DNTX_00142781";transcript_type "protein_coding";transcript_biotype "protein_coding";exon_number "11";gene_id "XLOC_018057";gene_name "MPP4";class_code "j";oId "Retina_Fetal.Tissue_00638089";is.last "FALSE";is.first "FALSE";is.singleExon "FALSE"
chr2	transdecoder	exon	201680838	201681034	.	-	.	transcript_id "DNTX_00142781";transcript_type "protein_coding";transcript_biotype "protein_coding";exon_number "10";gene_id "XLOC_018057";gene_name "MPP4";class_code "j";oId "Retina_Fetal.Tissue_00638089";is.last "FALSE";is.first "FALSE";is.singleExon "FALSE"
chr2	transdecoder	exon	201681496	201681567	.	-	.	transcript_id "DNTX_00142781";transcript_type "protein_coding";transcript_biotype "protein_coding";exon_number "9";gene_id "XLOC_018057";gene_name "MPP4";class_code "j";oId "Retina_Fetal.Tissue_00638089";is.last "FALSE";is.first "FALSE";is.singleExon "FALSE"
chr2	transdecoder	exon	201682831	201682916	.	-	.	transcript_id "DNTX_00142781";transcript_type "protein_coding";transcript_biotype "protein_coding";exon_number "8";gene_id "XLOC_018057";gene_name "MPP4";class_code "j";oId "Retina_Fetal.Tissue_00638089";is.last "FALSE";is.first "FALSE";is.singleExon "FALSE"
chr2	transdecoder	exon	201685064	201685145	.	-	.	transcript_id "DNTX_00142781";transcript_type "protein_coding";transcript_biotype "protein_coding";exon_number "7";gene_id "XLOC_018057";gene_name "MPP4";class_code "j";oId "Retina_Fetal.Tissue_00638089";is.last "FALSE";is.first "FALSE";is.singleExon "FALSE"
chr2	transdecoder	exon	201685919	201686050	.	-	.	transcript_id "DNTX_00142781";transcript_type "protein_coding";transcript_biotype "protein_coding";exon_number "6";gene_id "XLOC_018057";gene_name "MPP4";class_code "j";oId "Retina_Fetal.Tissue_00638089";is.last "FALSE";is.first "FALSE";is.singleExon "FALSE"
chr2	transdecoder	exon	201687291	201687371	.	-	.	transcript_id "DNTX_00142781";transcript_type "protein_coding";transcript_biotype "protein_coding";exon_number "5";gene_id "XLOC_018057";gene_name "MPP4";class_code "j";oId "Retina_Fetal.Tissue_00638089";is.last "FALSE";is.first "FALSE";is.singleExon "FALSE"
chr2	transdecoder	exon	201690202	201690279	.	-	.	transcript_id "DNTX_00142781";transcript_type "protein_coding";transcript_biotype "protein_coding";exon_number "4";gene_id "XLOC_018057";gene_name "MPP4";class_code "j";oId "Retina_Fetal.Tissue_00638089";is.last "FALSE";is.first "FALSE";is.singleExon "FALSE"
chr2	transdecoder	exon	201692908	201693029	.	-	.	transcript_id "DNTX_00142781";transcript_type "protein_coding";transcript_biotype "protein_coding";exon_number "3";gene_id "XLOC_018057";gene_name "MPP4";class_code "j";oId "Retina_Fetal.Tissue_00638089";is.last "FALSE";is.first "FALSE";is.singleExon "FALSE"
chr2	transdecoder	exon	201693876	201694054	.	-	.	transcript_id "DNTX_00142781";transcript_type "protein_coding";transcript_biotype "protein_coding";exon_number "2";gene_id "XLOC_018057";gene_name "MPP4";class_code "j";oId "Retina_Fetal.Tissue_00638089";is.last "FALSE";is.first "FALSE";is.singleExon "FALSE"
chr2	transdecoder	exon	201698587	201698683	.	-	.	transcript_id "DNTX_00142781";transcript_type "protein_coding";transcript_biotype "protein_coding";exon_number "1";gene_id "XLOC_018057";gene_name "MPP4";class_code "j";oId "Retina_Fetal.Tissue_00638089";is.last "FALSE";is.first "TRUE";is.singleExon "FALSE"
chr2	transdecoder	five_prime_UTR	201693955	201694054	.	-	.	transcript_id "DNTX_00142781";transcript_type "protein_coding";transcript_biotype "protein_coding";gene_id "XLOC_018057";gene_name "MPP4";class_code "j";oId "Retina_Fetal.Tissue_00638089";is.last "FALSE";is.first "FALSE";is.singleExon "FALSE"
chr2	transdecoder	five_prime_UTR	201698587	201698683	.	-	.	transcript_id "DNTX_00142781";transcript_type "protein_coding";transcript_biotype "protein_coding";gene_id "XLOC_018057";gene_name "MPP4";class_code "j";oId "Retina_Fetal.Tissue_00638089";is.last "FALSE";is.first "TRUE";is.singleExon "FALSE"
chr2	transdecoder	start_codon	201693952	201693954	.	-	2	transcript_id "DNTX_00142781";transcript_type "protein_coding";transcript_biotype "protein_coding";gene_id "XLOC_018057";gene_name "MPP4";class_code "j";oId "Retina_Fetal.Tissue_00638089";is.last "FALSE";is.first "FALSE";is.singleExon "FALSE"
chr2	transdecoder	CDS	201666600	201666721	.	-	2	transcript_id "DNTX_00142781";transcript_type "protein_coding";transcript_biotype "protein_coding";gene_id "XLOC_018057";gene_name "MPP4";class_code "j";oId "Retina_Fetal.Tissue_00638089";is.last "FALSE";is.first "FALSE";is.singleExon "FALSE"
chr2	transdecoder	CDS	201669733	201669750	.	-	2	transcript_id "DNTX_00142781";transcript_type "protein_coding";transcript_biotype "protein_coding";gene_id "XLOC_018057";gene_name "MPP4";class_code "j";oId "Retina_Fetal.Tissue_00638089";is.last "FALSE";is.first "FALSE";is.singleExon "FALSE"
chr2	transdecoder	CDS	201675207	201675271	.	-	1	transcript_id "DNTX_00142781";transcript_type "protein_coding";transcript_biotype "protein_coding";gene_id "XLOC_018057";gene_name "MPP4";class_code "j";oId "Retina_Fetal.Tissue_00638089";is.last "FALSE";is.first "FALSE";is.singleExon "FALSE"
chr2	transdecoder	CDS	201680838	201681034	.	-	0	transcript_id "DNTX_00142781";transcript_type "protein_coding";transcript_biotype "protein_coding";gene_id "XLOC_018057";gene_name "MPP4";class_code "j";oId "Retina_Fetal.Tissue_00638089";is.last "FALSE";is.first "FALSE";is.singleExon "FALSE"
chr2	transdecoder	CDS	201681496	201681567	.	-	0	transcript_id "DNTX_00142781";transcript_type "protein_coding";transcript_biotype "protein_coding";gene_id "XLOC_018057";gene_name "MPP4";class_code "j";oId "Retina_Fetal.Tissue_00638089";is.last "FALSE";is.first "FALSE";is.singleExon "FALSE"
chr2	transdecoder	CDS	201682831	201682916	.	-	2	transcript_id "DNTX_00142781";transcript_type "protein_coding";transcript_biotype "protein_coding";gene_id "XLOC_018057";gene_name "MPP4";class_code "j";oId "Retina_Fetal.Tissue_00638089";is.last "FALSE";is.first "FALSE";is.singleExon "FALSE"
chr2	transdecoder	CDS	201685064	201685145	.	-	0	transcript_id "DNTX_00142781";transcript_type "protein_coding";transcript_biotype "protein_coding";gene_id "XLOC_018057";gene_name "MPP4";class_code "j";oId "Retina_Fetal.Tissue_00638089";is.last "FALSE";is.first "FALSE";is.singleExon "FALSE"
chr2	transdecoder	CDS	201685919	201686050	.	-	0	transcript_id "DNTX_00142781";transcript_type "protein_coding";transcript_biotype "protein_coding";gene_id "XLOC_018057";gene_name "MPP4";class_code "j";oId "Retina_Fetal.Tissue_00638089";is.last "FALSE";is.first "FALSE";is.singleExon "FALSE"
chr2	transdecoder	CDS	201687291	201687371	.	-	0	transcript_id "DNTX_00142781";transcript_type "protein_coding";transcript_biotype "protein_coding";gene_id "XLOC_018057";gene_name "MPP4";class_code "j";oId "Retina_Fetal.Tissue_00638089";is.last "FALSE";is.first "FALSE";is.singleExon "FALSE"
chr2	transdecoder	CDS	201690202	201690279	.	-	0	transcript_id "DNTX_00142781";transcript_type "protein_coding";transcript_biotype "protein_coding";gene_id "XLOC_018057";gene_name "MPP4";class_code "j";oId "Retina_Fetal.Tissue_00638089";is.last "FALSE";is.first "FALSE";is.singleExon "FALSE"
chr2	transdecoder	CDS	201692908	201693029	.	-	2	transcript_id "DNTX_00142781";transcript_type "protein_coding";transcript_biotype "protein_coding";gene_id "XLOC_018057";gene_name "MPP4";class_code "j";oId "Retina_Fetal.Tissue_00638089";is.last "FALSE";is.first "FALSE";is.singleExon "FALSE"
chr2	transdecoder	CDS	201693876	201693954	.	-	0	transcript_id "DNTX_00142781";transcript_type "protein_coding";transcript_biotype "protein_coding";gene_id "XLOC_018057";gene_name "MPP4";class_code "j";oId "Retina_Fetal.Tissue_00638089";is.last "FALSE";is.first "FALSE";is.singleExon "FALSE"
chr2	transdecoder	stop_codon	201666597	201666599	.	-	2	transcript_id "DNTX_00142781";transcript_type "protein_coding";transcript_biotype "protein_coding";gene_id "XLOC_018057";gene_name "MPP4";class_code "j";oId "Retina_Fetal.Tissue_00638089";is.last "FALSE";is.first "FALSE";is.singleExon "FALSE"
chr2	transdecoder	three_prime_UTR	201644870	201645404	.	-	.	transcript_id "DNTX_00142781";transcript_type "protein_coding";transcript_biotype "protein_coding";gene_id "XLOC_018057";gene_name "MPP4";class_code "j";oId "Retina_Fetal.Tissue_00638089";is.last "TRUE";is.first "FALSE";is.singleExon "FALSE"
chr2	transdecoder	three_prime_UTR	201647691	201647825	.	-	.	transcript_id "DNTX_00142781";transcript_type "protein_coding";transcript_biotype "protein_coding";gene_id "XLOC_018057";gene_name "MPP4";class_code "j";oId "Retina_Fetal.Tissue_00638089";is.last "FALSE";is.first "FALSE";is.singleExon "FALSE"
chr2	transdecoder	three_prime_UTR	201649576	201649684	.	-	.	transcript_id "DNTX_00142781";transcript_type "protein_coding";transcript_biotype "protein_coding";gene_id "XLOC_018057";gene_name "MPP4";class_code "j";oId "Retina_Fetal.Tissue_00638089";is.last "FALSE";is.first "FALSE";is.singleExon "FALSE"
chr2	transdecoder	three_prime_UTR	201650072	201650165	.	-	.	transcript_id "DNTX_00142781";transcript_type "protein_coding";transcript_biotype "protein_coding";gene_id "XLOC_018057";gene_name "MPP4";class_code "j";oId "Retina_Fetal.Tissue_00638089";is.last "FALSE";is.first "FALSE";is.singleExon "FALSE"
chr2	transdecoder	three_prime_UTR	201654837	201654917	.	-	.	transcript_id "DNTX_00142781";transcript_type "protein_coding";transcript_biotype "protein_coding";gene_id "XLOC_018057";gene_name "MPP4";class_code "j";oId "Retina_Fetal.Tissue_00638089";is.last "FALSE";is.first "FALSE";is.singleExon "FALSE"
chr2	transdecoder	three_prime_UTR	201656198	201656368	.	-	.	transcript_id "DNTX_00142781";transcript_type "protein_coding";transcript_biotype "protein_coding";gene_id "XLOC_018057";gene_name "MPP4";class_code "j";oId "Retina_Fetal.Tissue_00638089";is.last "FALSE";is.first "FALSE";is.singleExon "FALSE"
chr2	transdecoder	three_prime_UTR	201658477	201658518	.	-	.	transcript_id "DNTX_00142781";transcript_type "protein_coding";transcript_biotype "protein_coding";gene_id "XLOC_018057";gene_name "MPP4";class_code "j";oId "Retina_Fetal.Tissue_00638089";is.last "FALSE";is.first "FALSE";is.singleExon "FALSE"
chr2	transdecoder	three_prime_UTR	201660332	201660346	.	-	.	transcript_id "DNTX_00142781";transcript_type "protein_coding";transcript_biotype "protein_coding";gene_id "XLOC_018057";gene_name "MPP4";class_code "j";oId "Retina_Fetal.Tissue_00638089";is.last "FALSE";is.first "FALSE";is.singleExon "FALSE"
chr2	transdecoder	three_prime_UTR	201664081	201664101	.	-	.	transcript_id "DNTX_00142781";transcript_type "protein_coding";transcript_biotype "protein_coding";gene_id "XLOC_018057";gene_name "MPP4";class_code "j";oId "Retina_Fetal.Tissue_00638089";is.last "FALSE";is.first "FALSE";is.singleExon "FALSE"
chr2	transdecoder	three_prime_UTR	201664211	201666372	.	-	.	transcript_id "DNTX_00142781";transcript_type "protein_coding";transcript_biotype "protein_coding";gene_id "XLOC_018057";gene_name "MPP4";class_code "j";oId "Retina_Fetal.Tissue_00638089";is.last "FALSE";novel_exon_id "nvl_exon122325";novel_exon_type "RI";is.first "FALSE";is.singleExon "FALSE"
chr2	transdecoder	transcript	201644870	201698683	.	-	.	transcript_id "DNTX_00142782";transcript_type "protein_coding";transcript_biotype "protein_coding";gene_id "XLOC_018057";gene_name "MPP4";class_code "j";oId "Retina_Adult.Tissue_00725905";is.last "FALSE";is.first "FALSE";is.singleExon "FALSE"
chr2	transdecoder	exon	201644870	201645404	.	-	.	transcript_id "DNTX_00142782";transcript_type "protein_coding";transcript_biotype "protein_coding";exon_number "21";gene_id "XLOC_018057";gene_name "MPP4";class_code "j";oId "Retina_Adult.Tissue_00725905";is.last "TRUE";is.first "FALSE";is.singleExon "FALSE"
chr2	transdecoder	exon	201647691	201647825	.	-	.	transcript_id "DNTX_00142782";transcript_type "protein_coding";transcript_biotype "protein_coding";exon_number "20";gene_id "XLOC_018057";gene_name "MPP4";class_code "j";oId "Retina_Adult.Tissue_00725905";is.last "FALSE";is.first "FALSE";is.singleExon "FALSE"
chr2	transdecoder	exon	201649576	201649684	.	-	.	transcript_id "DNTX_00142782";transcript_type "protein_coding";transcript_biotype "protein_coding";exon_number "19";gene_id "XLOC_018057";gene_name "MPP4";class_code "j";oId "Retina_Adult.Tissue_00725905";is.last "FALSE";is.first "FALSE";is.singleExon "FALSE"
chr2	transdecoder	exon	201650072	201650165	.	-	.	transcript_id "DNTX_00142782";transcript_type "protein_coding";transcript_biotype "protein_coding";exon_number "18";gene_id "XLOC_018057";gene_name "MPP4";class_code "j";oId "Retina_Adult.Tissue_00725905";is.last "FALSE";is.first "FALSE";is.singleExon "FALSE"
chr2	transdecoder	exon	201654837	201654917	.	-	.	transcript_id "DNTX_00142782";transcript_type "protein_coding";transcript_biotype "protein_coding";exon_number "17";gene_id "XLOC_018057";gene_name "MPP4";class_code "j";oId "Retina_Adult.Tissue_00725905";is.last "FALSE";is.first "FALSE";is.singleExon "FALSE"
chr2	transdecoder	exon	201658477	201658518	.	-	.	transcript_id "DNTX_00142782";transcript_type "protein_coding";transcript_biotype "protein_coding";exon_number "16";gene_id "XLOC_018057";gene_name "MPP4";class_code "j";oId "Retina_Adult.Tissue_00725905";is.last "FALSE";is.first "FALSE";is.singleExon "FALSE"
chr2	transdecoder	exon	201660332	201660346	.	-	.	transcript_id "DNTX_00142782";transcript_type "protein_coding";transcript_biotype "protein_coding";exon_number "15";gene_id "XLOC_018057";gene_name "MPP4";class_code "j";oId "Retina_Adult.Tissue_00725905";is.last "FALSE";is.first "FALSE";is.singleExon "FALSE"
chr2	transdecoder	exon	201664081	201664101	.	-	.	transcript_id "DNTX_00142782";transcript_type "protein_coding";transcript_biotype "protein_coding";exon_number "14";gene_id "XLOC_018057";gene_name "MPP4";class_code "j";oId "Retina_Adult.Tissue_00725905";is.last "FALSE";is.first "FALSE";is.singleExon "FALSE"
chr2	transdecoder	exon	201666334	201666372	.	-	.	transcript_id "DNTX_00142782";transcript_type "protein_coding";transcript_biotype "protein_coding";exon_number "13";gene_id "XLOC_018057";gene_name "MPP4";class_code "j";oId "Retina_Adult.Tissue_00725905";is.last "FALSE";is.first "FALSE";is.singleExon "FALSE"
chr2	transdecoder	exon	201669733	201669750	.	-	.	transcript_id "DNTX_00142782";transcript_type "protein_coding";transcript_biotype "protein_coding";exon_number "12";gene_id "XLOC_018057";gene_name "MPP4";class_code "j";oId "Retina_Adult.Tissue_00725905";is.last "FALSE";is.first "FALSE";is.singleExon "FALSE"
chr2	transdecoder	exon	201675207	201675271	.	-	.	transcript_id "DNTX_00142782";transcript_type "protein_coding";transcript_biotype "protein_coding";exon_number "11";gene_id "XLOC_018057";gene_name "MPP4";class_code "j";oId "Retina_Adult.Tissue_00725905";is.last "FALSE";is.first "FALSE";is.singleExon "FALSE"
chr2	transdecoder	exon	201680838	201681034	.	-	.	transcript_id "DNTX_00142782";transcript_type "protein_coding";transcript_biotype "protein_coding";exon_number "10";gene_id "XLOC_018057";gene_name "MPP4";class_code "j";oId "Retina_Adult.Tissue_00725905";is.last "FALSE";is.first "FALSE";is.singleExon "FALSE"
chr2	transdecoder	exon	201681496	201681567	.	-	.	transcript_id "DNTX_00142782";transcript_type "protein_coding";transcript_biotype "protein_coding";exon_number "9";gene_id "XLOC_018057";gene_name "MPP4";class_code "j";oId "Retina_Adult.Tissue_00725905";is.last "FALSE";is.first "FALSE";is.singleExon "FALSE"
chr2	transdecoder	exon	201682831	201682916	.	-	.	transcript_id "DNTX_00142782";transcript_type "protein_coding";transcript_biotype "protein_coding";exon_number "8";gene_id "XLOC_018057";gene_name "MPP4";class_code "j";oId "Retina_Adult.Tissue_00725905";is.last "FALSE";is.first "FALSE";is.singleExon "FALSE"
chr2	transdecoder	exon	201685064	201685145	.	-	.	transcript_id "DNTX_00142782";transcript_type "protein_coding";transcript_biotype "protein_coding";exon_number "7";gene_id "XLOC_018057";gene_name "MPP4";class_code "j";oId "Retina_Adult.Tissue_00725905";is.last "FALSE";is.first "FALSE";is.singleExon "FALSE"
chr2	transdecoder	exon	201685919	201686050	.	-	.	transcript_id "DNTX_00142782";transcript_type "protein_coding";transcript_biotype "protein_coding";exon_number "6";gene_id "XLOC_018057";gene_name "MPP4";class_code "j";oId "Retina_Adult.Tissue_00725905";is.last "FALSE";is.first "FALSE";is.singleExon "FALSE"
chr2	transdecoder	exon	201687291	201687371	.	-	.	transcript_id "DNTX_00142782";transcript_type "protein_coding";transcript_biotype "protein_coding";exon_number "5";gene_id "XLOC_018057";gene_name "MPP4";class_code "j";oId "Retina_Adult.Tissue_00725905";is.last "FALSE";is.first "FALSE";is.singleExon "FALSE"
chr2	transdecoder	exon	201690202	201690279	.	-	.	transcript_id "DNTX_00142782";transcript_type "protein_coding";transcript_biotype "protein_coding";exon_number "4";gene_id "XLOC_018057";gene_name "MPP4";class_code "j";oId "Retina_Adult.Tissue_00725905";is.last "FALSE";is.first "FALSE";is.singleExon "FALSE"
chr2	transdecoder	exon	201692908	201693029	.	-	.	transcript_id "DNTX_00142782";transcript_type "protein_coding";transcript_biotype "protein_coding";exon_number "3";gene_id "XLOC_018057";gene_name "MPP4";class_code "j";oId "Retina_Adult.Tissue_00725905";is.last "FALSE";is.first "FALSE";is.singleExon "FALSE"
chr2	transdecoder	exon	201693876	201694054	.	-	.	transcript_id "DNTX_00142782";transcript_type "protein_coding";transcript_biotype "protein_coding";exon_number "2";gene_id "XLOC_018057";gene_name "MPP4";class_code "j";oId "Retina_Adult.Tissue_00725905";is.last "FALSE";is.first "FALSE";is.singleExon "FALSE"
chr2	transdecoder	exon	201698587	201698683	.	-	.	transcript_id "DNTX_00142782";transcript_type "protein_coding";transcript_biotype "protein_coding";exon_number "1";gene_id "XLOC_018057";gene_name "MPP4";class_code "j";oId "Retina_Adult.Tissue_00725905";is.last "FALSE";is.first "TRUE";is.singleExon "FALSE"
chr2	transdecoder	five_prime_UTR	201693955	201694054	.	-	.	transcript_id "DNTX_00142782";transcript_type "protein_coding";transcript_biotype "protein_coding";gene_id "XLOC_018057";gene_name "MPP4";class_code "j";oId "Retina_Adult.Tissue_00725905";is.last "FALSE";is.first "FALSE";is.singleExon "FALSE"
chr2	transdecoder	five_prime_UTR	201698587	201698683	.	-	.	transcript_id "DNTX_00142782";transcript_type "protein_coding";transcript_biotype "protein_coding";gene_id "XLOC_018057";gene_name "MPP4";class_code "j";oId "Retina_Adult.Tissue_00725905";is.last "FALSE";is.first "TRUE";is.singleExon "FALSE"
chr2	transdecoder	start_codon	201693952	201693954	.	-	0	transcript_id "DNTX_00142782";transcript_type "protein_coding";transcript_biotype "protein_coding";gene_id "XLOC_018057";gene_name "MPP4";class_code "j";oId "Retina_Adult.Tissue_00725905";is.last "FALSE";is.first "FALSE";is.singleExon "FALSE"
chr2	transdecoder	CDS	201645213	201645404	.	-	0	transcript_id "DNTX_00142782";transcript_type "protein_coding";transcript_biotype "protein_coding";gene_id "XLOC_018057";gene_name "MPP4";class_code "j";oId "Retina_Adult.Tissue_00725905";is.last "FALSE";is.first "FALSE";is.singleExon "FALSE"
chr2	transdecoder	CDS	201647691	201647825	.	-	0	transcript_id "DNTX_00142782";transcript_type "protein_coding";transcript_biotype "protein_coding";gene_id "XLOC_018057";gene_name "MPP4";class_code "j";oId "Retina_Adult.Tissue_00725905";is.last "FALSE";is.first "FALSE";is.singleExon "FALSE"
chr2	transdecoder	CDS	201649576	201649684	.	-	1	transcript_id "DNTX_00142782";transcript_type "protein_coding";transcript_biotype "protein_coding";gene_id "XLOC_018057";gene_name "MPP4";class_code "j";oId "Retina_Adult.Tissue_00725905";is.last "FALSE";is.first "FALSE";is.singleExon "FALSE"
chr2	transdecoder	CDS	201650072	201650165	.	-	2	transcript_id "DNTX_00142782";transcript_type "protein_coding";transcript_biotype "protein_coding";gene_id "XLOC_018057";gene_name "MPP4";class_code "j";oId "Retina_Adult.Tissue_00725905";is.last "FALSE";is.first "FALSE";is.singleExon "FALSE"
chr2	transdecoder	CDS	201654837	201654917	.	-	2	transcript_id "DNTX_00142782";transcript_type "protein_coding";transcript_biotype "protein_coding";gene_id "XLOC_018057";gene_name "MPP4";class_code "j";oId "Retina_Adult.Tissue_00725905";is.last "FALSE";is.first "FALSE";is.singleExon "FALSE"
chr2	transdecoder	CDS	201658477	201658518	.	-	2	transcript_id "DNTX_00142782";transcript_type "protein_coding";transcript_biotype "protein_coding";gene_id "XLOC_018057";gene_name "MPP4";class_code "j";oId "Retina_Adult.Tissue_00725905";is.last "FALSE";is.first "FALSE";is.singleExon "FALSE"
chr2	transdecoder	CDS	201660332	201660346	.	-	2	transcript_id "DNTX_00142782";transcript_type "protein_coding";transcript_biotype "protein_coding";gene_id "XLOC_018057";gene_name "MPP4";class_code "j";oId "Retina_Adult.Tissue_00725905";is.last "FALSE";is.first "FALSE";is.singleExon "FALSE"
chr2	transdecoder	CDS	201664081	201664101	.	-	2	transcript_id "DNTX_00142782";transcript_type "protein_coding";transcript_biotype "protein_coding";gene_id "XLOC_018057";gene_name "MPP4";class_code "j";oId "Retina_Adult.Tissue_00725905";is.last "FALSE";is.first "FALSE";is.singleExon "FALSE"
chr2	transdecoder	CDS	201666334	201666372	.	-	2	transcript_id "DNTX_00142782";transcript_type "protein_coding";transcript_biotype "protein_coding";gene_id "XLOC_018057";gene_name "MPP4";class_code "j";oId "Retina_Adult.Tissue_00725905";is.last "FALSE";is.first "FALSE";is.singleExon "FALSE"
chr2	transdecoder	CDS	201669733	201669750	.	-	2	transcript_id "DNTX_00142782";transcript_type "protein_coding";transcript_biotype "protein_coding";gene_id "XLOC_018057";gene_name "MPP4";class_code "j";oId "Retina_Adult.Tissue_00725905";is.last "FALSE";is.first "FALSE";is.singleExon "FALSE"
chr2	transdecoder	CDS	201675207	201675271	.	-	1	transcript_id "DNTX_00142782";transcript_type "protein_coding";transcript_biotype "protein_coding";gene_id "XLOC_018057";gene_name "MPP4";class_code "j";oId "Retina_Adult.Tissue_00725905";is.last "FALSE";is.first "FALSE";is.singleExon "FALSE"
chr2	transdecoder	CDS	201680838	201681034	.	-	0	transcript_id "DNTX_00142782";transcript_type "protein_coding";transcript_biotype "protein_coding";gene_id "XLOC_018057";gene_name "MPP4";class_code "j";oId "Retina_Adult.Tissue_00725905";is.last "FALSE";is.first "FALSE";is.singleExon "FALSE"
chr2	transdecoder	CDS	201681496	201681567	.	-	0	transcript_id "DNTX_00142782";transcript_type "protein_coding";transcript_biotype "protein_coding";gene_id "XLOC_018057";gene_name "MPP4";class_code "j";oId "Retina_Adult.Tissue_00725905";is.last "FALSE";is.first "FALSE";is.singleExon "FALSE"
chr2	transdecoder	CDS	201682831	201682916	.	-	2	transcript_id "DNTX_00142782";transcript_type "protein_coding";transcript_biotype "protein_coding";gene_id "XLOC_018057";gene_name "MPP4";class_code "j";oId "Retina_Adult.Tissue_00725905";is.last "FALSE";is.first "FALSE";is.singleExon "FALSE"
chr2	transdecoder	CDS	201685064	201685145	.	-	0	transcript_id "DNTX_00142782";transcript_type "protein_coding";transcript_biotype "protein_coding";gene_id "XLOC_018057";gene_name "MPP4";class_code "j";oId "Retina_Adult.Tissue_00725905";is.last "FALSE";is.first "FALSE";is.singleExon "FALSE"
chr2	transdecoder	CDS	201685919	201686050	.	-	0	transcript_id "DNTX_00142782";transcript_type "protein_coding";transcript_biotype "protein_coding";gene_id "XLOC_018057";gene_name "MPP4";class_code "j";oId "Retina_Adult.Tissue_00725905";is.last "FALSE";is.first "FALSE";is.singleExon "FALSE"
chr2	transdecoder	CDS	201687291	201687371	.	-	0	transcript_id "DNTX_00142782";transcript_type "protein_coding";transcript_biotype "protein_coding";gene_id "XLOC_018057";gene_name "MPP4";class_code "j";oId "Retina_Adult.Tissue_00725905";is.last "FALSE";is.first "FALSE";is.singleExon "FALSE"
chr2	transdecoder	CDS	201690202	201690279	.	-	0	transcript_id "DNTX_00142782";transcript_type "protein_coding";transcript_biotype "protein_coding";gene_id "XLOC_018057";gene_name "MPP4";class_code "j";oId "Retina_Adult.Tissue_00725905";is.last "FALSE";is.first "FALSE";is.singleExon "FALSE"
chr2	transdecoder	CDS	201692908	201693029	.	-	2	transcript_id "DNTX_00142782";transcript_type "protein_coding";transcript_biotype "protein_coding";gene_id "XLOC_018057";gene_name "MPP4";class_code "j";oId "Retina_Adult.Tissue_00725905";is.last "FALSE";is.first "FALSE";is.singleExon "FALSE"
chr2	transdecoder	CDS	201693876	201693954	.	-	0	transcript_id "DNTX_00142782";transcript_type "protein_coding";transcript_biotype "protein_coding";gene_id "XLOC_018057";gene_name "MPP4";class_code "j";oId "Retina_Adult.Tissue_00725905";is.last "FALSE";is.first "FALSE";is.singleExon "FALSE"
chr2	transdecoder	stop_codon	201645210	201645212	.	-	0	transcript_id "DNTX_00142782";transcript_type "protein_coding";transcript_biotype "protein_coding";gene_id "XLOC_018057";gene_name "MPP4";class_code "j";oId "Retina_Adult.Tissue_00725905";is.last "FALSE";is.first "FALSE";is.singleExon "FALSE"
chr2	transdecoder	three_prime_UTR	201644870	201645209	.	-	.	transcript_id "DNTX_00142782";transcript_type "protein_coding";transcript_biotype "protein_coding";gene_id "XLOC_018057";gene_name "MPP4";class_code "j";oId "Retina_Adult.Tissue_00725905";is.last "FALSE";is.first "FALSE";is.singleExon "FALSE"
chr2	transdecoder	transcript	201644870	201698694	.	-	.	transcript_id "DNTX_00142783";transcript_type "protein_coding";transcript_biotype "protein_coding";gene_id "XLOC_018057";gene_name "MPP4";class_code "=";oId "Retina_Adult.Tissue_00712572";is.last "FALSE";is.first "FALSE";is.singleExon "FALSE"
chr2	transdecoder	exon	201644870	201645404	.	-	.	transcript_id "DNTX_00142783";transcript_type "protein_coding";transcript_biotype "protein_coding";exon_number "22";gene_id "XLOC_018057";gene_name "MPP4";class_code "=";oId "Retina_Adult.Tissue_00712572";is.last "TRUE";is.first "FALSE";is.singleExon "FALSE"
chr2	transdecoder	exon	201647691	201647825	.	-	.	transcript_id "DNTX_00142783";transcript_type "protein_coding";transcript_biotype "protein_coding";exon_number "21";gene_id "XLOC_018057";gene_name "MPP4";class_code "=";oId "Retina_Adult.Tissue_00712572";is.last "FALSE";is.first "FALSE";is.singleExon "FALSE"
chr2	transdecoder	exon	201649576	201649684	.	-	.	transcript_id "DNTX_00142783";transcript_type "protein_coding";transcript_biotype "protein_coding";exon_number "20";gene_id "XLOC_018057";gene_name "MPP4";class_code "=";oId "Retina_Adult.Tissue_00712572";is.last "FALSE";is.first "FALSE";is.singleExon "FALSE"
chr2	transdecoder	exon	201650072	201650165	.	-	.	transcript_id "DNTX_00142783";transcript_type "protein_coding";transcript_biotype "protein_coding";exon_number "19";gene_id "XLOC_018057";gene_name "MPP4";class_code "=";oId "Retina_Adult.Tissue_00712572";is.last "FALSE";is.first "FALSE";is.singleExon "FALSE"
chr2	transdecoder	exon	201654837	201654917	.	-	.	transcript_id "DNTX_00142783";transcript_type "protein_coding";transcript_biotype "protein_coding";exon_number "18";gene_id "XLOC_018057";gene_name "MPP4";class_code "=";oId "Retina_Adult.Tissue_00712572";is.last "FALSE";is.first "FALSE";is.singleExon "FALSE"
chr2	transdecoder	exon	201656198	201656368	.	-	.	transcript_id "DNTX_00142783";transcript_type "protein_coding";transcript_biotype "protein_coding";exon_number "17";gene_id "XLOC_018057";gene_name "MPP4";class_code "=";oId "Retina_Adult.Tissue_00712572";is.last "FALSE";is.first "FALSE";is.singleExon "FALSE"
chr2	transdecoder	exon	201658477	201658518	.	-	.	transcript_id "DNTX_00142783";transcript_type "protein_coding";transcript_biotype "protein_coding";exon_number "16";gene_id "XLOC_018057";gene_name "MPP4";class_code "=";oId "Retina_Adult.Tissue_00712572";is.last "FALSE";is.first "FALSE";is.singleExon "FALSE"
chr2	transdecoder	exon	201660332	201660346	.	-	.	transcript_id "DNTX_00142783";transcript_type "protein_coding";transcript_biotype "protein_coding";exon_number "15";gene_id "XLOC_018057";gene_name "MPP4";class_code "=";oId "Retina_Adult.Tissue_00712572";is.last "FALSE";is.first "FALSE";is.singleExon "FALSE"
chr2	transdecoder	exon	201664081	201664101	.	-	.	transcript_id "DNTX_00142783";transcript_type "protein_coding";transcript_biotype "protein_coding";exon_number "14";gene_id "XLOC_018057";gene_name "MPP4";class_code "=";oId "Retina_Adult.Tissue_00712572";is.last "FALSE";is.first "FALSE";is.singleExon "FALSE"
chr2	transdecoder	exon	201666334	201666372	.	-	.	transcript_id "DNTX_00142783";transcript_type "protein_coding";transcript_biotype "protein_coding";exon_number "13";gene_id "XLOC_018057";gene_name "MPP4";class_code "=";oId "Retina_Adult.Tissue_00712572";is.last "FALSE";is.first "FALSE";is.singleExon "FALSE"
chr2	transdecoder	exon	201669733	201669750	.	-	.	transcript_id "DNTX_00142783";transcript_type "protein_coding";transcript_biotype "protein_coding";exon_number "12";gene_id "XLOC_018057";gene_name "MPP4";class_code "=";oId "Retina_Adult.Tissue_00712572";is.last "FALSE";is.first "FALSE";is.singleExon "FALSE"
chr2	transdecoder	exon	201675207	201675271	.	-	.	transcript_id "DNTX_00142783";transcript_type "protein_coding";transcript_biotype "protein_coding";exon_number "11";gene_id "XLOC_018057";gene_name "MPP4";class_code "=";oId "Retina_Adult.Tissue_00712572";is.last "FALSE";is.first "FALSE";is.singleExon "FALSE"
chr2	transdecoder	exon	201680838	201681034	.	-	.	transcript_id "DNTX_00142783";transcript_type "protein_coding";transcript_biotype "protein_coding";exon_number "10";gene_id "XLOC_018057";gene_name "MPP4";class_code "=";oId "Retina_Adult.Tissue_00712572";is.last "FALSE";is.first "FALSE";is.singleExon "FALSE"
chr2	transdecoder	exon	201681496	201681567	.	-	.	transcript_id "DNTX_00142783";transcript_type "protein_coding";transcript_biotype "protein_coding";exon_number "9";gene_id "XLOC_018057";gene_name "MPP4";class_code "=";oId "Retina_Adult.Tissue_00712572";is.last "FALSE";is.first "FALSE";is.singleExon "FALSE"
chr2	transdecoder	exon	201682831	201682916	.	-	.	transcript_id "DNTX_00142783";transcript_type "protein_coding";transcript_biotype "protein_coding";exon_number "8";gene_id "XLOC_018057";gene_name "MPP4";class_code "=";oId "Retina_Adult.Tissue_00712572";is.last "FALSE";is.first "FALSE";is.singleExon "FALSE"
chr2	transdecoder	exon	201685064	201685145	.	-	.	transcript_id "DNTX_00142783";transcript_type "protein_coding";transcript_biotype "protein_coding";exon_number "7";gene_id "XLOC_018057";gene_name "MPP4";class_code "=";oId "Retina_Adult.Tissue_00712572";is.last "FALSE";is.first "FALSE";is.singleExon "FALSE"
chr2	transdecoder	exon	201685919	201686050	.	-	.	transcript_id "DNTX_00142783";transcript_type "protein_coding";transcript_biotype "protein_coding";exon_number "6";gene_id "XLOC_018057";gene_name "MPP4";class_code "=";oId "Retina_Adult.Tissue_00712572";is.last "FALSE";is.first "FALSE";is.singleExon "FALSE"
chr2	transdecoder	exon	201687291	201687371	.	-	.	transcript_id "DNTX_00142783";transcript_type "protein_coding";transcript_biotype "protein_coding";exon_number "5";gene_id "XLOC_018057";gene_name "MPP4";class_code "=";oId "Retina_Adult.Tissue_00712572";is.last "FALSE";is.first "FALSE";is.singleExon "FALSE"
chr2	transdecoder	exon	201690202	201690279	.	-	.	transcript_id "DNTX_00142783";transcript_type "protein_coding";transcript_biotype "protein_coding";exon_number "4";gene_id "XLOC_018057";gene_name "MPP4";class_code "=";oId "Retina_Adult.Tissue_00712572";is.last "FALSE";is.first "FALSE";is.singleExon "FALSE"
chr2	transdecoder	exon	201692908	201693029	.	-	.	transcript_id "DNTX_00142783";transcript_type "protein_coding";transcript_biotype "protein_coding";exon_number "3";gene_id "XLOC_018057";gene_name "MPP4";class_code "=";oId "Retina_Adult.Tissue_00712572";is.last "FALSE";is.first "FALSE";is.singleExon "FALSE"
chr2	transdecoder	exon	201693876	201694054	.	-	.	transcript_id "DNTX_00142783";transcript_type "protein_coding";transcript_biotype "protein_coding";exon_number "2";gene_id "XLOC_018057";gene_name "MPP4";class_code "=";oId "Retina_Adult.Tissue_00712572";is.last "FALSE";is.first "FALSE";is.singleExon "FALSE"
chr2	transdecoder	exon	201698587	201698694	.	-	.	transcript_id "DNTX_00142783";transcript_type "protein_coding";transcript_biotype "protein_coding";exon_number "1";gene_id "XLOC_018057";gene_name "MPP4";class_code "=";oId "Retina_Adult.Tissue_00712572";is.last "FALSE";is.first "TRUE";is.singleExon "FALSE"
chr2	transdecoder	five_prime_UTR	201693955	201694054	.	-	.	transcript_id "DNTX_00142783";transcript_type "protein_coding";transcript_biotype "protein_coding";gene_id "XLOC_018057";gene_name "MPP4";class_code "=";oId "Retina_Adult.Tissue_00712572";is.last "FALSE";is.first "FALSE";is.singleExon "FALSE"
chr2	transdecoder	five_prime_UTR	201698587	201698694	.	-	.	transcript_id "DNTX_00142783";transcript_type "protein_coding";transcript_biotype "protein_coding";gene_id "XLOC_018057";gene_name "MPP4";class_code "=";oId "Retina_Adult.Tissue_00712572";is.last "FALSE";is.first "TRUE";is.singleExon "FALSE"
chr2	transdecoder	start_codon	201693952	201693954	.	-	0	transcript_id "DNTX_00142783";transcript_type "protein_coding";transcript_biotype "protein_coding";gene_id "XLOC_018057";gene_name "MPP4";class_code "=";oId "Retina_Adult.Tissue_00712572";is.last "FALSE";is.first "FALSE";is.singleExon "FALSE"
chr2	transdecoder	CDS	201645213	201645404	.	-	0	transcript_id "DNTX_00142783";transcript_type "protein_coding";transcript_biotype "protein_coding";gene_id "XLOC_018057";gene_name "MPP4";class_code "=";oId "Retina_Adult.Tissue_00712572";is.last "FALSE";is.first "FALSE";is.singleExon "FALSE"
chr2	transdecoder	CDS	201647691	201647825	.	-	0	transcript_id "DNTX_00142783";transcript_type "protein_coding";transcript_biotype "protein_coding";gene_id "XLOC_018057";gene_name "MPP4";class_code "=";oId "Retina_Adult.Tissue_00712572";is.last "FALSE";is.first "FALSE";is.singleExon "FALSE"
chr2	transdecoder	CDS	201649576	201649684	.	-	1	transcript_id "DNTX_00142783";transcript_type "protein_coding";transcript_biotype "protein_coding";gene_id "XLOC_018057";gene_name "MPP4";class_code "=";oId "Retina_Adult.Tissue_00712572";is.last "FALSE";is.first "FALSE";is.singleExon "FALSE"
chr2	transdecoder	CDS	201650072	201650165	.	-	2	transcript_id "DNTX_00142783";transcript_type "protein_coding";transcript_biotype "protein_coding";gene_id "XLOC_018057";gene_name "MPP4";class_code "=";oId "Retina_Adult.Tissue_00712572";is.last "FALSE";is.first "FALSE";is.singleExon "FALSE"
chr2	transdecoder	CDS	201654837	201654917	.	-	2	transcript_id "DNTX_00142783";transcript_type "protein_coding";transcript_biotype "protein_coding";gene_id "XLOC_018057";gene_name "MPP4";class_code "=";oId "Retina_Adult.Tissue_00712572";is.last "FALSE";is.first "FALSE";is.singleExon "FALSE"
chr2	transdecoder	CDS	201656198	201656368	.	-	2	transcript_id "DNTX_00142783";transcript_type "protein_coding";transcript_biotype "protein_coding";gene_id "XLOC_018057";gene_name "MPP4";class_code "=";oId "Retina_Adult.Tissue_00712572";is.last "FALSE";is.first "FALSE";is.singleExon "FALSE"
chr2	transdecoder	CDS	201658477	201658518	.	-	2	transcript_id "DNTX_00142783";transcript_type "protein_coding";transcript_biotype "protein_coding";gene_id "XLOC_018057";gene_name "MPP4";class_code "=";oId "Retina_Adult.Tissue_00712572";is.last "FALSE";is.first "FALSE";is.singleExon "FALSE"
chr2	transdecoder	CDS	201660332	201660346	.	-	2	transcript_id "DNTX_00142783";transcript_type "protein_coding";transcript_biotype "protein_coding";gene_id "XLOC_018057";gene_name "MPP4";class_code "=";oId "Retina_Adult.Tissue_00712572";is.last "FALSE";is.first "FALSE";is.singleExon "FALSE"
chr2	transdecoder	CDS	201664081	201664101	.	-	2	transcript_id "DNTX_00142783";transcript_type "protein_coding";transcript_biotype "protein_coding";gene_id "XLOC_018057";gene_name "MPP4";class_code "=";oId "Retina_Adult.Tissue_00712572";is.last "FALSE";is.first "FALSE";is.singleExon "FALSE"
chr2	transdecoder	CDS	201666334	201666372	.	-	2	transcript_id "DNTX_00142783";transcript_type "protein_coding";transcript_biotype "protein_coding";gene_id "XLOC_018057";gene_name "MPP4";class_code "=";oId "Retina_Adult.Tissue_00712572";is.last "FALSE";is.first "FALSE";is.singleExon "FALSE"
chr2	transdecoder	CDS	201669733	201669750	.	-	2	transcript_id "DNTX_00142783";transcript_type "protein_coding";transcript_biotype "protein_coding";gene_id "XLOC_018057";gene_name "MPP4";class_code "=";oId "Retina_Adult.Tissue_00712572";is.last "FALSE";is.first "FALSE";is.singleExon "FALSE"
chr2	transdecoder	CDS	201675207	201675271	.	-	1	transcript_id "DNTX_00142783";transcript_type "protein_coding";transcript_biotype "protein_coding";gene_id "XLOC_018057";gene_name "MPP4";class_code "=";oId "Retina_Adult.Tissue_00712572";is.last "FALSE";is.first "FALSE";is.singleExon "FALSE"
chr2	transdecoder	CDS	201680838	201681034	.	-	0	transcript_id "DNTX_00142783";transcript_type "protein_coding";transcript_biotype "protein_coding";gene_id "XLOC_018057";gene_name "MPP4";class_code "=";oId "Retina_Adult.Tissue_00712572";is.last "FALSE";is.first "FALSE";is.singleExon "FALSE"
chr2	transdecoder	CDS	201681496	201681567	.	-	0	transcript_id "DNTX_00142783";transcript_type "protein_coding";transcript_biotype "protein_coding";gene_id "XLOC_018057";gene_name "MPP4";class_code "=";oId "Retina_Adult.Tissue_00712572";is.last "FALSE";is.first "FALSE";is.singleExon "FALSE"
chr2	transdecoder	CDS	201682831	201682916	.	-	2	transcript_id "DNTX_00142783";transcript_type "protein_coding";transcript_biotype "protein_coding";gene_id "XLOC_018057";gene_name "MPP4";class_code "=";oId "Retina_Adult.Tissue_00712572";is.last "FALSE";is.first "FALSE";is.singleExon "FALSE"
chr2	transdecoder	CDS	201685064	201685145	.	-	0	transcript_id "DNTX_00142783";transcript_type "protein_coding";transcript_biotype "protein_coding";gene_id "XLOC_018057";gene_name "MPP4";class_code "=";oId "Retina_Adult.Tissue_00712572";is.last "FALSE";is.first "FALSE";is.singleExon "FALSE"
chr2	transdecoder	CDS	201685919	201686050	.	-	0	transcript_id "DNTX_00142783";transcript_type "protein_coding";transcript_biotype "protein_coding";gene_id "XLOC_018057";gene_name "MPP4";class_code "=";oId "Retina_Adult.Tissue_00712572";is.last "FALSE";is.first "FALSE";is.singleExon "FALSE"
chr2	transdecoder	CDS	201687291	201687371	.	-	0	transcript_id "DNTX_00142783";transcript_type "protein_coding";transcript_biotype "protein_coding";gene_id "XLOC_018057";gene_name "MPP4";class_code "=";oId "Retina_Adult.Tissue_00712572";is.last "FALSE";is.first "FALSE";is.singleExon "FALSE"
chr2	transdecoder	CDS	201690202	201690279	.	-	0	transcript_id "DNTX_00142783";transcript_type "protein_coding";transcript_biotype "protein_coding";gene_id "XLOC_018057";gene_name "MPP4";class_code "=";oId "Retina_Adult.Tissue_00712572";is.last "FALSE";is.first "FALSE";is.singleExon "FALSE"
chr2	transdecoder	CDS	201692908	201693029	.	-	2	transcript_id "DNTX_00142783";transcript_type "protein_coding";transcript_biotype "protein_coding";gene_id "XLOC_018057";gene_name "MPP4";class_code "=";oId "Retina_Adult.Tissue_00712572";is.last "FALSE";is.first "FALSE";is.singleExon "FALSE"
chr2	transdecoder	CDS	201693876	201693954	.	-	0	transcript_id "DNTX_00142783";transcript_type "protein_coding";transcript_biotype "protein_coding";gene_id "XLOC_018057";gene_name "MPP4";class_code "=";oId "Retina_Adult.Tissue_00712572";is.last "FALSE";is.first "FALSE";is.singleExon "FALSE"
chr2	transdecoder	stop_codon	201645210	201645212	.	-	0	transcript_id "DNTX_00142783";transcript_type "protein_coding";transcript_biotype "protein_coding";gene_id "XLOC_018057";gene_name "MPP4";class_code "=";oId "Retina_Adult.Tissue_00712572";is.last "FALSE";is.first "FALSE";is.singleExon "FALSE"
chr2	transdecoder	three_prime_UTR	201644870	201645209	.	-	.	transcript_id "DNTX_00142783";transcript_type "protein_coding";transcript_biotype "protein_coding";gene_id "XLOC_018057";gene_name "MPP4";class_code "=";oId "Retina_Adult.Tissue_00712572";is.last "FALSE";is.first "FALSE";is.singleExon "FALSE"
chr2	transdecoder	transcript	201644875	201698694	.	-	.	transcript_id "DNTX_00142784";transcript_type "protein_coding";transcript_biotype "protein_coding";gene_id "XLOC_018057";gene_name "MPP4";class_code "=";oId "Retina_Adult.Tissue_00712573";is.last "FALSE";is.first "FALSE";is.singleExon "FALSE"
chr2	transdecoder	exon	201644875	201645404	.	-	.	transcript_id "DNTX_00142784";transcript_type "protein_coding";transcript_biotype "protein_coding";exon_number "21";gene_id "XLOC_018057";gene_name "MPP4";class_code "=";oId "Retina_Adult.Tissue_00712573";is.last "TRUE";is.first "FALSE";is.singleExon "FALSE"
chr2	transdecoder	exon	201647691	201647825	.	-	.	transcript_id "DNTX_00142784";transcript_type "protein_coding";transcript_biotype "protein_coding";exon_number "20";gene_id "XLOC_018057";gene_name "MPP4";class_code "=";oId "Retina_Adult.Tissue_00712573";is.last "FALSE";is.first "FALSE";is.singleExon "FALSE"
chr2	transdecoder	exon	201649576	201649684	.	-	.	transcript_id "DNTX_00142784";transcript_type "protein_coding";transcript_biotype "protein_coding";exon_number "19";gene_id "XLOC_018057";gene_name "MPP4";class_code "=";oId "Retina_Adult.Tissue_00712573";is.last "FALSE";is.first "FALSE";is.singleExon "FALSE"
chr2	transdecoder	exon	201650072	201650165	.	-	.	transcript_id "DNTX_00142784";transcript_type "protein_coding";transcript_biotype "protein_coding";exon_number "18";gene_id "XLOC_018057";gene_name "MPP4";class_code "=";oId "Retina_Adult.Tissue_00712573";is.last "FALSE";is.first "FALSE";is.singleExon "FALSE"
chr2	transdecoder	exon	201654837	201654917	.	-	.	transcript_id "DNTX_00142784";transcript_type "protein_coding";transcript_biotype "protein_coding";exon_number "17";gene_id "XLOC_018057";gene_name "MPP4";class_code "=";oId "Retina_Adult.Tissue_00712573";is.last "FALSE";is.first "FALSE";is.singleExon "FALSE"
chr2	transdecoder	exon	201656198	201656368	.	-	.	transcript_id "DNTX_00142784";transcript_type "protein_coding";transcript_biotype "protein_coding";exon_number "16";gene_id "XLOC_018057";gene_name "MPP4";class_code "=";oId "Retina_Adult.Tissue_00712573";is.last "FALSE";is.first "FALSE";is.singleExon "FALSE"
chr2	transdecoder	exon	201658477	201658518	.	-	.	transcript_id "DNTX_00142784";transcript_type "protein_coding";transcript_biotype "protein_coding";exon_number "15";gene_id "XLOC_018057";gene_name "MPP4";class_code "=";oId "Retina_Adult.Tissue_00712573";is.last "FALSE";is.first "FALSE";is.singleExon "FALSE"
chr2	transdecoder	exon	201660332	201660346	.	-	.	transcript_id "DNTX_00142784";transcript_type "protein_coding";transcript_biotype "protein_coding";exon_number "14";gene_id "XLOC_018057";gene_name "MPP4";class_code "=";oId "Retina_Adult.Tissue_00712573";is.last "FALSE";is.first "FALSE";is.singleExon "FALSE"
chr2	transdecoder	exon	201666334	201666372	.	-	.	transcript_id "DNTX_00142784";transcript_type "protein_coding";transcript_biotype "protein_coding";exon_number "13";gene_id "XLOC_018057";gene_name "MPP4";class_code "=";oId "Retina_Adult.Tissue_00712573";is.last "FALSE";is.first "FALSE";is.singleExon "FALSE"
chr2	transdecoder	exon	201669733	201669750	.	-	.	transcript_id "DNTX_00142784";transcript_type "protein_coding";transcript_biotype "protein_coding";exon_number "12";gene_id "XLOC_018057";gene_name "MPP4";class_code "=";oId "Retina_Adult.Tissue_00712573";is.last "FALSE";is.first "FALSE";is.singleExon "FALSE"
chr2	transdecoder	exon	201675207	201675271	.	-	.	transcript_id "DNTX_00142784";transcript_type "protein_coding";transcript_biotype "protein_coding";exon_number "11";gene_id "XLOC_018057";gene_name "MPP4";class_code "=";oId "Retina_Adult.Tissue_00712573";is.last "FALSE";is.first "FALSE";is.singleExon "FALSE"
chr2	transdecoder	exon	201680838	201681034	.	-	.	transcript_id "DNTX_00142784";transcript_type "protein_coding";transcript_biotype "protein_coding";exon_number "10";gene_id "XLOC_018057";gene_name "MPP4";class_code "=";oId "Retina_Adult.Tissue_00712573";is.last "FALSE";is.first "FALSE";is.singleExon "FALSE"
chr2	transdecoder	exon	201681496	201681567	.	-	.	transcript_id "DNTX_00142784";transcript_type "protein_coding";transcript_biotype "protein_coding";exon_number "9";gene_id "XLOC_018057";gene_name "MPP4";class_code "=";oId "Retina_Adult.Tissue_00712573";is.last "FALSE";is.first "FALSE";is.singleExon "FALSE"
chr2	transdecoder	exon	201682831	201682916	.	-	.	transcript_id "DNTX_00142784";transcript_type "protein_coding";transcript_biotype "protein_coding";exon_number "8";gene_id "XLOC_018057";gene_name "MPP4";class_code "=";oId "Retina_Adult.Tissue_00712573";is.last "FALSE";is.first "FALSE";is.singleExon "FALSE"
chr2	transdecoder	exon	201685064	201685145	.	-	.	transcript_id "DNTX_00142784";transcript_type "protein_coding";transcript_biotype "protein_coding";exon_number "7";gene_id "XLOC_018057";gene_name "MPP4";class_code "=";oId "Retina_Adult.Tissue_00712573";is.last "FALSE";is.first "FALSE";is.singleExon "FALSE"
chr2	transdecoder	exon	201685919	201686050	.	-	.	transcript_id "DNTX_00142784";transcript_type "protein_coding";transcript_biotype "protein_coding";exon_number "6";gene_id "XLOC_018057";gene_name "MPP4";class_code "=";oId "Retina_Adult.Tissue_00712573";is.last "FALSE";is.first "FALSE";is.singleExon "FALSE"
chr2	transdecoder	exon	201687291	201687371	.	-	.	transcript_id "DNTX_00142784";transcript_type "protein_coding";transcript_biotype "protein_coding";exon_number "5";gene_id "XLOC_018057";gene_name "MPP4";class_code "=";oId "Retina_Adult.Tissue_00712573";is.last "FALSE";is.first "FALSE";is.singleExon "FALSE"
chr2	transdecoder	exon	201690202	201690279	.	-	.	transcript_id "DNTX_00142784";transcript_type "protein_coding";transcript_biotype "protein_coding";exon_number "4";gene_id "XLOC_018057";gene_name "MPP4";class_code "=";oId "Retina_Adult.Tissue_00712573";is.last "FALSE";is.first "FALSE";is.singleExon "FALSE"
chr2	transdecoder	exon	201692908	201693029	.	-	.	transcript_id "DNTX_00142784";transcript_type "protein_coding";transcript_biotype "protein_coding";exon_number "3";gene_id "XLOC_018057";gene_name "MPP4";class_code "=";oId "Retina_Adult.Tissue_00712573";is.last "FALSE";is.first "FALSE";is.singleExon "FALSE"
chr2	transdecoder	exon	201693876	201694054	.	-	.	transcript_id "DNTX_00142784";transcript_type "protein_coding";transcript_biotype "protein_coding";exon_number "2";gene_id "XLOC_018057";gene_name "MPP4";class_code "=";oId "Retina_Adult.Tissue_00712573";is.last "FALSE";is.first "FALSE";is.singleExon "FALSE"
chr2	transdecoder	exon	201698587	201698694	.	-	.	transcript_id "DNTX_00142784";transcript_type "protein_coding";transcript_biotype "protein_coding";exon_number "1";gene_id "XLOC_018057";gene_name "MPP4";class_code "=";oId "Retina_Adult.Tissue_00712573";is.last "FALSE";is.first "TRUE";is.singleExon "FALSE"
chr2	transdecoder	five_prime_UTR	201693955	201694054	.	-	.	transcript_id "DNTX_00142784";transcript_type "protein_coding";transcript_biotype "protein_coding";gene_id "XLOC_018057";gene_name "MPP4";class_code "=";oId "Retina_Adult.Tissue_00712573";is.last "FALSE";is.first "FALSE";is.singleExon "FALSE"
chr2	transdecoder	five_prime_UTR	201698587	201698694	.	-	.	transcript_id "DNTX_00142784";transcript_type "protein_coding";transcript_biotype "protein_coding";gene_id "XLOC_018057";gene_name "MPP4";class_code "=";oId "Retina_Adult.Tissue_00712573";is.last "FALSE";is.first "TRUE";is.singleExon "FALSE"
chr2	transdecoder	start_codon	201693952	201693954	.	-	0	transcript_id "DNTX_00142784";transcript_type "protein_coding";transcript_biotype "protein_coding";gene_id "XLOC_018057";gene_name "MPP4";class_code "=";oId "Retina_Adult.Tissue_00712573";is.last "FALSE";is.first "FALSE";is.singleExon "FALSE"
chr2	transdecoder	CDS	201645213	201645404	.	-	0	transcript_id "DNTX_00142784";transcript_type "protein_coding";transcript_biotype "protein_coding";gene_id "XLOC_018057";gene_name "MPP4";class_code "=";oId "Retina_Adult.Tissue_00712573";is.last "FALSE";is.first "FALSE";is.singleExon "FALSE"
chr2	transdecoder	CDS	201647691	201647825	.	-	0	transcript_id "DNTX_00142784";transcript_type "protein_coding";transcript_biotype "protein_coding";gene_id "XLOC_018057";gene_name "MPP4";class_code "=";oId "Retina_Adult.Tissue_00712573";is.last "FALSE";is.first "FALSE";is.singleExon "FALSE"
chr2	transdecoder	CDS	201649576	201649684	.	-	1	transcript_id "DNTX_00142784";transcript_type "protein_coding";transcript_biotype "protein_coding";gene_id "XLOC_018057";gene_name "MPP4";class_code "=";oId "Retina_Adult.Tissue_00712573";is.last "FALSE";is.first "FALSE";is.singleExon "FALSE"
chr2	transdecoder	CDS	201650072	201650165	.	-	2	transcript_id "DNTX_00142784";transcript_type "protein_coding";transcript_biotype "protein_coding";gene_id "XLOC_018057";gene_name "MPP4";class_code "=";oId "Retina_Adult.Tissue_00712573";is.last "FALSE";is.first "FALSE";is.singleExon "FALSE"
chr2	transdecoder	CDS	201654837	201654917	.	-	2	transcript_id "DNTX_00142784";transcript_type "protein_coding";transcript_biotype "protein_coding";gene_id "XLOC_018057";gene_name "MPP4";class_code "=";oId "Retina_Adult.Tissue_00712573";is.last "FALSE";is.first "FALSE";is.singleExon "FALSE"
chr2	transdecoder	CDS	201656198	201656368	.	-	2	transcript_id "DNTX_00142784";transcript_type "protein_coding";transcript_biotype "protein_coding";gene_id "XLOC_018057";gene_name "MPP4";class_code "=";oId "Retina_Adult.Tissue_00712573";is.last "FALSE";is.first "FALSE";is.singleExon "FALSE"
chr2	transdecoder	CDS	201658477	201658518	.	-	2	transcript_id "DNTX_00142784";transcript_type "protein_coding";transcript_biotype "protein_coding";gene_id "XLOC_018057";gene_name "MPP4";class_code "=";oId "Retina_Adult.Tissue_00712573";is.last "FALSE";is.first "FALSE";is.singleExon "FALSE"
chr2	transdecoder	CDS	201660332	201660346	.	-	2	transcript_id "DNTX_00142784";transcript_type "protein_coding";transcript_biotype "protein_coding";gene_id "XLOC_018057";gene_name "MPP4";class_code "=";oId "Retina_Adult.Tissue_00712573";is.last "FALSE";is.first "FALSE";is.singleExon "FALSE"
chr2	transdecoder	CDS	201666334	201666372	.	-	2	transcript_id "DNTX_00142784";transcript_type "protein_coding";transcript_biotype "protein_coding";gene_id "XLOC_018057";gene_name "MPP4";class_code "=";oId "Retina_Adult.Tissue_00712573";is.last "FALSE";is.first "FALSE";is.singleExon "FALSE"
chr2	transdecoder	CDS	201669733	201669750	.	-	2	transcript_id "DNTX_00142784";transcript_type "protein_coding";transcript_biotype "protein_coding";gene_id "XLOC_018057";gene_name "MPP4";class_code "=";oId "Retina_Adult.Tissue_00712573";is.last "FALSE";is.first "FALSE";is.singleExon "FALSE"
chr2	transdecoder	CDS	201675207	201675271	.	-	1	transcript_id "DNTX_00142784";transcript_type "protein_coding";transcript_biotype "protein_coding";gene_id "XLOC_018057";gene_name "MPP4";class_code "=";oId "Retina_Adult.Tissue_00712573";is.last "FALSE";is.first "FALSE";is.singleExon "FALSE"
chr2	transdecoder	CDS	201680838	201681034	.	-	0	transcript_id "DNTX_00142784";transcript_type "protein_coding";transcript_biotype "protein_coding";gene_id "XLOC_018057";gene_name "MPP4";class_code "=";oId "Retina_Adult.Tissue_00712573";is.last "FALSE";is.first "FALSE";is.singleExon "FALSE"
chr2	transdecoder	CDS	201681496	201681567	.	-	0	transcript_id "DNTX_00142784";transcript_type "protein_coding";transcript_biotype "protein_coding";gene_id "XLOC_018057";gene_name "MPP4";class_code "=";oId "Retina_Adult.Tissue_00712573";is.last "FALSE";is.first "FALSE";is.singleExon "FALSE"
chr2	transdecoder	CDS	201682831	201682916	.	-	2	transcript_id "DNTX_00142784";transcript_type "protein_coding";transcript_biotype "protein_coding";gene_id "XLOC_018057";gene_name "MPP4";class_code "=";oId "Retina_Adult.Tissue_00712573";is.last "FALSE";is.first "FALSE";is.singleExon "FALSE"
chr2	transdecoder	CDS	201685064	201685145	.	-	0	transcript_id "DNTX_00142784";transcript_type "protein_coding";transcript_biotype "protein_coding";gene_id "XLOC_018057";gene_name "MPP4";class_code "=";oId "Retina_Adult.Tissue_00712573";is.last "FALSE";is.first "FALSE";is.singleExon "FALSE"
chr2	transdecoder	CDS	201685919	201686050	.	-	0	transcript_id "DNTX_00142784";transcript_type "protein_coding";transcript_biotype "protein_coding";gene_id "XLOC_018057";gene_name "MPP4";class_code "=";oId "Retina_Adult.Tissue_00712573";is.last "FALSE";is.first "FALSE";is.singleExon "FALSE"
chr2	transdecoder	CDS	201687291	201687371	.	-	0	transcript_id "DNTX_00142784";transcript_type "protein_coding";transcript_biotype "protein_coding";gene_id "XLOC_018057";gene_name "MPP4";class_code "=";oId "Retina_Adult.Tissue_00712573";is.last "FALSE";is.first "FALSE";is.singleExon "FALSE"
chr2	transdecoder	CDS	201690202	201690279	.	-	0	transcript_id "DNTX_00142784";transcript_type "protein_coding";transcript_biotype "protein_coding";gene_id "XLOC_018057";gene_name "MPP4";class_code "=";oId "Retina_Adult.Tissue_00712573";is.last "FALSE";is.first "FALSE";is.singleExon "FALSE"
chr2	transdecoder	CDS	201692908	201693029	.	-	2	transcript_id "DNTX_00142784";transcript_type "protein_coding";transcript_biotype "protein_coding";gene_id "XLOC_018057";gene_name "MPP4";class_code "=";oId "Retina_Adult.Tissue_00712573";is.last "FALSE";is.first "FALSE";is.singleExon "FALSE"
chr2	transdecoder	CDS	201693876	201693954	.	-	0	transcript_id "DNTX_00142784";transcript_type "protein_coding";transcript_biotype "protein_coding";gene_id "XLOC_018057";gene_name "MPP4";class_code "=";oId "Retina_Adult.Tissue_00712573";is.last "FALSE";is.first "FALSE";is.singleExon "FALSE"
chr2	transdecoder	stop_codon	201645210	201645212	.	-	0	transcript_id "DNTX_00142784";transcript_type "protein_coding";transcript_biotype "protein_coding";gene_id "XLOC_018057";gene_name "MPP4";class_code "=";oId "Retina_Adult.Tissue_00712573";is.last "FALSE";is.first "FALSE";is.singleExon "FALSE"
chr2	transdecoder	three_prime_UTR	201644875	201645209	.	-	.	transcript_id "DNTX_00142784";transcript_type "protein_coding";transcript_biotype "protein_coding";gene_id "XLOC_018057";gene_name "MPP4";class_code "=";oId "Retina_Adult.Tissue_00712573";is.last "FALSE";is.first "FALSE";is.singleExon "FALSE"
chr2	transdecoder	transcript	201644884	201698683	.	-	.	transcript_id "DNTX_00153972";transcript_type "protein_coding";transcript_biotype "protein_coding";gene_id "XLOC_018057";gene_name "MPP4";class_code "j";oId "Retina_Fetal.Tissue_00635267";is.last "FALSE";is.first "FALSE";is.singleExon "FALSE"
chr2	transdecoder	exon	201644884	201645404	.	-	.	transcript_id "DNTX_00153972";transcript_type "protein_coding";transcript_biotype "protein_coding";exon_number "22";gene_id "XLOC_018057";gene_name "MPP4";class_code "j";oId "Retina_Fetal.Tissue_00635267";is.last "TRUE";is.first "FALSE";is.singleExon "FALSE"
chr2	transdecoder	exon	201647691	201647825	.	-	.	transcript_id "DNTX_00153972";transcript_type "protein_coding";transcript_biotype "protein_coding";exon_number "21";gene_id "XLOC_018057";gene_name "MPP4";class_code "j";oId "Retina_Fetal.Tissue_00635267";is.last "FALSE";is.first "FALSE";is.singleExon "FALSE"
chr2	transdecoder	exon	201649576	201649684	.	-	.	transcript_id "DNTX_00153972";transcript_type "protein_coding";transcript_biotype "protein_coding";exon_number "20";gene_id "XLOC_018057";gene_name "MPP4";class_code "j";oId "Retina_Fetal.Tissue_00635267";is.last "FALSE";is.first "FALSE";is.singleExon "FALSE"
chr2	transdecoder	exon	201650072	201650165	.	-	.	transcript_id "DNTX_00153972";transcript_type "protein_coding";transcript_biotype "protein_coding";exon_number "19";gene_id "XLOC_018057";gene_name "MPP4";class_code "j";oId "Retina_Fetal.Tissue_00635267";is.last "FALSE";is.first "FALSE";is.singleExon "FALSE"
chr2	transdecoder	exon	201654837	201654917	.	-	.	transcript_id "DNTX_00153972";transcript_type "protein_coding";transcript_biotype "protein_coding";exon_number "18";gene_id "XLOC_018057";gene_name "MPP4";class_code "j";oId "Retina_Fetal.Tissue_00635267";is.last "FALSE";is.first "FALSE";is.singleExon "FALSE"
chr2	transdecoder	exon	201656198	201656368	.	-	.	transcript_id "DNTX_00153972";transcript_type "protein_coding";transcript_biotype "protein_coding";exon_number "17";gene_id "XLOC_018057";gene_name "MPP4";class_code "j";oId "Retina_Fetal.Tissue_00635267";is.last "FALSE";is.first "FALSE";is.singleExon "FALSE"
chr2	transdecoder	exon	201658477	201658518	.	-	.	transcript_id "DNTX_00153972";transcript_type "protein_coding";transcript_biotype "protein_coding";exon_number "16";gene_id "XLOC_018057";gene_name "MPP4";class_code "j";oId "Retina_Fetal.Tissue_00635267";is.last "FALSE";is.first "FALSE";is.singleExon "FALSE"
chr2	transdecoder	exon	201660332	201660346	.	-	.	transcript_id "DNTX_00153972";transcript_type "protein_coding";transcript_biotype "protein_coding";exon_number "15";gene_id "XLOC_018057";gene_name "MPP4";class_code "j";oId "Retina_Fetal.Tissue_00635267";is.last "FALSE";is.first "FALSE";is.singleExon "FALSE"
chr2	transdecoder	exon	201664081	201664101	.	-	.	transcript_id "DNTX_00153972";transcript_type "protein_coding";transcript_biotype "protein_coding";exon_number "14";gene_id "XLOC_018057";gene_name "MPP4";class_code "j";oId "Retina_Fetal.Tissue_00635267";is.last "FALSE";is.first "FALSE";is.singleExon "FALSE"
chr2	transdecoder	exon	201664211	201666372	.	-	.	transcript_id "DNTX_00153972";transcript_type "protein_coding";transcript_biotype "protein_coding";exon_number "13";gene_id "XLOC_018057";gene_name "MPP4";class_code "j";oId "Retina_Fetal.Tissue_00635267";is.last "FALSE";novel_exon_id "nvl_exon122325";novel_exon_type "RI";is.first "FALSE";is.singleExon "FALSE"
chr2	transdecoder	exon	201666597	201666721	.	-	.	transcript_id "DNTX_00153972";transcript_type "protein_coding";transcript_biotype "protein_coding";exon_number "12";gene_id "XLOC_018057";gene_name "MPP4";class_code "j";oId "Retina_Fetal.Tissue_00635267";is.last "FALSE";is.first "FALSE";is.singleExon "FALSE"
chr2	transdecoder	exon	201669733	201669750	.	-	.	transcript_id "DNTX_00153972";transcript_type "protein_coding";transcript_biotype "protein_coding";exon_number "11";gene_id "XLOC_018057";gene_name "MPP4";class_code "j";oId "Retina_Fetal.Tissue_00635267";is.last "FALSE";is.first "FALSE";is.singleExon "FALSE"
chr2	transdecoder	exon	201675207	201675271	.	-	.	transcript_id "DNTX_00153972";transcript_type "protein_coding";transcript_biotype "protein_coding";exon_number "10";gene_id "XLOC_018057";gene_name "MPP4";class_code "j";oId "Retina_Fetal.Tissue_00635267";is.last "FALSE";is.first "FALSE";is.singleExon "FALSE"
chr2	transdecoder	exon	201680838	201681034	.	-	.	transcript_id "DNTX_00153972";transcript_type "protein_coding";transcript_biotype "protein_coding";exon_number "9";gene_id "XLOC_018057";gene_name "MPP4";class_code "j";oId "Retina_Fetal.Tissue_00635267";is.last "FALSE";is.first "FALSE";is.singleExon "FALSE"
chr2	transdecoder	exon	201681496	201681567	.	-	.	transcript_id "DNTX_00153972";transcript_type "protein_coding";transcript_biotype "protein_coding";exon_number "8";gene_id "XLOC_018057";gene_name "MPP4";class_code "j";oId "Retina_Fetal.Tissue_00635267";is.last "FALSE";is.first "FALSE";is.singleExon "FALSE"
chr2	transdecoder	exon	201682831	201682916	.	-	.	transcript_id "DNTX_00153972";transcript_type "protein_coding";transcript_biotype "protein_coding";exon_number "7";gene_id "XLOC_018057";gene_name "MPP4";class_code "j";oId "Retina_Fetal.Tissue_00635267";is.last "FALSE";is.first "FALSE";is.singleExon "FALSE"
chr2	transdecoder	exon	201685064	201685145	.	-	.	transcript_id "DNTX_00153972";transcript_type "protein_coding";transcript_biotype "protein_coding";exon_number "6";gene_id "XLOC_018057";gene_name "MPP4";class_code "j";oId "Retina_Fetal.Tissue_00635267";is.last "FALSE";is.first "FALSE";is.singleExon "FALSE"
chr2	transdecoder	exon	201687291	201687371	.	-	.	transcript_id "DNTX_00153972";transcript_type "protein_coding";transcript_biotype "protein_coding";exon_number "5";gene_id "XLOC_018057";gene_name "MPP4";class_code "j";oId "Retina_Fetal.Tissue_00635267";is.last "FALSE";is.first "FALSE";is.singleExon "FALSE"
chr2	transdecoder	exon	201690202	201690279	.	-	.	transcript_id "DNTX_00153972";transcript_type "protein_coding";transcript_biotype "protein_coding";exon_number "4";gene_id "XLOC_018057";gene_name "MPP4";class_code "j";oId "Retina_Fetal.Tissue_00635267";is.last "FALSE";is.first "FALSE";is.singleExon "FALSE"
chr2	transdecoder	exon	201692908	201693029	.	-	.	transcript_id "DNTX_00153972";transcript_type "protein_coding";transcript_biotype "protein_coding";exon_number "3";gene_id "XLOC_018057";gene_name "MPP4";class_code "j";oId "Retina_Fetal.Tissue_00635267";is.last "FALSE";is.first "FALSE";is.singleExon "FALSE"
chr2	transdecoder	exon	201693876	201694054	.	-	.	transcript_id "DNTX_00153972";transcript_type "protein_coding";transcript_biotype "protein_coding";exon_number "2";gene_id "XLOC_018057";gene_name "MPP4";class_code "j";oId "Retina_Fetal.Tissue_00635267";is.last "FALSE";is.first "FALSE";is.singleExon "FALSE"
chr2	transdecoder	exon	201698587	201698683	.	-	.	transcript_id "DNTX_00153972";transcript_type "protein_coding";transcript_biotype "protein_coding";exon_number "1";gene_id "XLOC_018057";gene_name "MPP4";class_code "j";oId "Retina_Fetal.Tissue_00635267";is.last "FALSE";is.first "TRUE";is.singleExon "FALSE"
chr2	transdecoder	five_prime_UTR	201693955	201694054	.	-	.	transcript_id "DNTX_00153972";transcript_type "protein_coding";transcript_biotype "protein_coding";gene_id "XLOC_018057";gene_name "MPP4";class_code "j";oId "Retina_Fetal.Tissue_00635267";is.last "FALSE";is.first "FALSE";is.singleExon "FALSE"
chr2	transdecoder	five_prime_UTR	201698587	201698683	.	-	.	transcript_id "DNTX_00153972";transcript_type "protein_coding";transcript_biotype "protein_coding";gene_id "XLOC_018057";gene_name "MPP4";class_code "j";oId "Retina_Fetal.Tissue_00635267";is.last "FALSE";is.first "TRUE";is.singleExon "FALSE"
chr2	transdecoder	start_codon	201693952	201693954	.	-	2	transcript_id "DNTX_00153972";transcript_type "protein_coding";transcript_biotype "protein_coding";gene_id "XLOC_018057";gene_name "MPP4";class_code "j";oId "Retina_Fetal.Tissue_00635267";is.last "FALSE";is.first "FALSE";is.singleExon "FALSE"
chr2	transdecoder	CDS	201666600	201666721	.	-	2	transcript_id "DNTX_00153972";transcript_type "protein_coding";transcript_biotype "protein_coding";gene_id "XLOC_018057";gene_name "MPP4";class_code "j";oId "Retina_Fetal.Tissue_00635267";is.last "FALSE";is.first "FALSE";is.singleExon "FALSE"
chr2	transdecoder	CDS	201669733	201669750	.	-	2	transcript_id "DNTX_00153972";transcript_type "protein_coding";transcript_biotype "protein_coding";gene_id "XLOC_018057";gene_name "MPP4";class_code "j";oId "Retina_Fetal.Tissue_00635267";is.last "FALSE";is.first "FALSE";is.singleExon "FALSE"
chr2	transdecoder	CDS	201675207	201675271	.	-	1	transcript_id "DNTX_00153972";transcript_type "protein_coding";transcript_biotype "protein_coding";gene_id "XLOC_018057";gene_name "MPP4";class_code "j";oId "Retina_Fetal.Tissue_00635267";is.last "FALSE";is.first "FALSE";is.singleExon "FALSE"
chr2	transdecoder	CDS	201680838	201681034	.	-	0	transcript_id "DNTX_00153972";transcript_type "protein_coding";transcript_biotype "protein_coding";gene_id "XLOC_018057";gene_name "MPP4";class_code "j";oId "Retina_Fetal.Tissue_00635267";is.last "FALSE";is.first "FALSE";is.singleExon "FALSE"
chr2	transdecoder	CDS	201681496	201681567	.	-	0	transcript_id "DNTX_00153972";transcript_type "protein_coding";transcript_biotype "protein_coding";gene_id "XLOC_018057";gene_name "MPP4";class_code "j";oId "Retina_Fetal.Tissue_00635267";is.last "FALSE";is.first "FALSE";is.singleExon "FALSE"
chr2	transdecoder	CDS	201682831	201682916	.	-	2	transcript_id "DNTX_00153972";transcript_type "protein_coding";transcript_biotype "protein_coding";gene_id "XLOC_018057";gene_name "MPP4";class_code "j";oId "Retina_Fetal.Tissue_00635267";is.last "FALSE";is.first "FALSE";is.singleExon "FALSE"
chr2	transdecoder	CDS	201685064	201685145	.	-	0	transcript_id "DNTX_00153972";transcript_type "protein_coding";transcript_biotype "protein_coding";gene_id "XLOC_018057";gene_name "MPP4";class_code "j";oId "Retina_Fetal.Tissue_00635267";is.last "FALSE";is.first "FALSE";is.singleExon "FALSE"
chr2	transdecoder	CDS	201687291	201687371	.	-	0	transcript_id "DNTX_00153972";transcript_type "protein_coding";transcript_biotype "protein_coding";gene_id "XLOC_018057";gene_name "MPP4";class_code "j";oId "Retina_Fetal.Tissue_00635267";is.last "FALSE";is.first "FALSE";is.singleExon "FALSE"
chr2	transdecoder	CDS	201690202	201690279	.	-	0	transcript_id "DNTX_00153972";transcript_type "protein_coding";transcript_biotype "protein_coding";gene_id "XLOC_018057";gene_name "MPP4";class_code "j";oId "Retina_Fetal.Tissue_00635267";is.last "FALSE";is.first "FALSE";is.singleExon "FALSE"
chr2	transdecoder	CDS	201692908	201693029	.	-	2	transcript_id "DNTX_00153972";transcript_type "protein_coding";transcript_biotype "protein_coding";gene_id "XLOC_018057";gene_name "MPP4";class_code "j";oId "Retina_Fetal.Tissue_00635267";is.last "FALSE";is.first "FALSE";is.singleExon "FALSE"
chr2	transdecoder	CDS	201693876	201693954	.	-	0	transcript_id "DNTX_00153972";transcript_type "protein_coding";transcript_biotype "protein_coding";gene_id "XLOC_018057";gene_name "MPP4";class_code "j";oId "Retina_Fetal.Tissue_00635267";is.last "FALSE";is.first "FALSE";is.singleExon "FALSE"
chr2	transdecoder	stop_codon	201666597	201666599	.	-	2	transcript_id "DNTX_00153972";transcript_type "protein_coding";transcript_biotype "protein_coding";gene_id "XLOC_018057";gene_name "MPP4";class_code "j";oId "Retina_Fetal.Tissue_00635267";is.last "FALSE";is.first "FALSE";is.singleExon "FALSE"
chr2	transdecoder	three_prime_UTR	201644884	201645404	.	-	.	transcript_id "DNTX_00153972";transcript_type "protein_coding";transcript_biotype "protein_coding";gene_id "XLOC_018057";gene_name "MPP4";class_code "j";oId "Retina_Fetal.Tissue_00635267";is.last "TRUE";is.first "FALSE";is.singleExon "FALSE"
chr2	transdecoder	three_prime_UTR	201647691	201647825	.	-	.	transcript_id "DNTX_00153972";transcript_type "protein_coding";transcript_biotype "protein_coding";gene_id "XLOC_018057";gene_name "MPP4";class_code "j";oId "Retina_Fetal.Tissue_00635267";is.last "FALSE";is.first "FALSE";is.singleExon "FALSE"
chr2	transdecoder	three_prime_UTR	201649576	201649684	.	-	.	transcript_id "DNTX_00153972";transcript_type "protein_coding";transcript_biotype "protein_coding";gene_id "XLOC_018057";gene_name "MPP4";class_code "j";oId "Retina_Fetal.Tissue_00635267";is.last "FALSE";is.first "FALSE";is.singleExon "FALSE"
chr2	transdecoder	three_prime_UTR	201650072	201650165	.	-	.	transcript_id "DNTX_00153972";transcript_type "protein_coding";transcript_biotype "protein_coding";gene_id "XLOC_018057";gene_name "MPP4";class_code "j";oId "Retina_Fetal.Tissue_00635267";is.last "FALSE";is.first "FALSE";is.singleExon "FALSE"
chr2	transdecoder	three_prime_UTR	201654837	201654917	.	-	.	transcript_id "DNTX_00153972";transcript_type "protein_coding";transcript_biotype "protein_coding";gene_id "XLOC_018057";gene_name "MPP4";class_code "j";oId "Retina_Fetal.Tissue_00635267";is.last "FALSE";is.first "FALSE";is.singleExon "FALSE"
chr2	transdecoder	three_prime_UTR	201656198	201656368	.	-	.	transcript_id "DNTX_00153972";transcript_type "protein_coding";transcript_biotype "protein_coding";gene_id "XLOC_018057";gene_name "MPP4";class_code "j";oId "Retina_Fetal.Tissue_00635267";is.last "FALSE";is.first "FALSE";is.singleExon "FALSE"
chr2	transdecoder	three_prime_UTR	201658477	201658518	.	-	.	transcript_id "DNTX_00153972";transcript_type "protein_coding";transcript_biotype "protein_coding";gene_id "XLOC_018057";gene_name "MPP4";class_code "j";oId "Retina_Fetal.Tissue_00635267";is.last "FALSE";is.first "FALSE";is.singleExon "FALSE"
chr2	transdecoder	three_prime_UTR	201660332	201660346	.	-	.	transcript_id "DNTX_00153972";transcript_type "protein_coding";transcript_biotype "protein_coding";gene_id "XLOC_018057";gene_name "MPP4";class_code "j";oId "Retina_Fetal.Tissue_00635267";is.last "FALSE";is.first "FALSE";is.singleExon "FALSE"
chr2	transdecoder	three_prime_UTR	201664081	201664101	.	-	.	transcript_id "DNTX_00153972";transcript_type "protein_coding";transcript_biotype "protein_coding";gene_id "XLOC_018057";gene_name "MPP4";class_code "j";oId "Retina_Fetal.Tissue_00635267";is.last "FALSE";is.first "FALSE";is.singleExon "FALSE"
chr2	transdecoder	three_prime_UTR	201664211	201666372	.	-	.	transcript_id "DNTX_00153972";transcript_type "protein_coding";transcript_biotype "protein_coding";gene_id "XLOC_018057";gene_name "MPP4";class_code "j";oId "Retina_Fetal.Tissue_00635267";is.last "FALSE";novel_exon_id "nvl_exon122325";novel_exon_type "RI";is.first "FALSE";is.singleExon "FALSE"
chr2	transdecoder	transcript	201644884	201698683	.	-	.	transcript_id "DNTX_00153973";transcript_type "protein_coding";transcript_biotype "protein_coding";gene_id "XLOC_018057";gene_name "MPP4";class_code "j";oId "Retina_Fetal.Tissue_00638090";is.last "FALSE";is.first "FALSE";is.singleExon "FALSE"
chr2	transdecoder	exon	201644884	201645404	.	-	.	transcript_id "DNTX_00153973";transcript_type "protein_coding";transcript_biotype "protein_coding";exon_number "21";gene_id "XLOC_018057";gene_name "MPP4";class_code "j";oId "Retina_Fetal.Tissue_00638090";is.last "TRUE";is.first "FALSE";is.singleExon "FALSE"
chr2	transdecoder	exon	201647691	201647825	.	-	.	transcript_id "DNTX_00153973";transcript_type "protein_coding";transcript_biotype "protein_coding";exon_number "20";gene_id "XLOC_018057";gene_name "MPP4";class_code "j";oId "Retina_Fetal.Tissue_00638090";is.last "FALSE";is.first "FALSE";is.singleExon "FALSE"
chr2	transdecoder	exon	201649576	201649684	.	-	.	transcript_id "DNTX_00153973";transcript_type "protein_coding";transcript_biotype "protein_coding";exon_number "19";gene_id "XLOC_018057";gene_name "MPP4";class_code "j";oId "Retina_Fetal.Tissue_00638090";is.last "FALSE";is.first "FALSE";is.singleExon "FALSE"
chr2	transdecoder	exon	201650072	201650165	.	-	.	transcript_id "DNTX_00153973";transcript_type "protein_coding";transcript_biotype "protein_coding";exon_number "18";gene_id "XLOC_018057";gene_name "MPP4";class_code "j";oId "Retina_Fetal.Tissue_00638090";is.last "FALSE";is.first "FALSE";is.singleExon "FALSE"
chr2	transdecoder	exon	201654837	201654917	.	-	.	transcript_id "DNTX_00153973";transcript_type "protein_coding";transcript_biotype "protein_coding";exon_number "17";gene_id "XLOC_018057";gene_name "MPP4";class_code "j";oId "Retina_Fetal.Tissue_00638090";is.last "FALSE";is.first "FALSE";is.singleExon "FALSE"
chr2	transdecoder	exon	201656198	201656368	.	-	.	transcript_id "DNTX_00153973";transcript_type "protein_coding";transcript_biotype "protein_coding";exon_number "16";gene_id "XLOC_018057";gene_name "MPP4";class_code "j";oId "Retina_Fetal.Tissue_00638090";is.last "FALSE";is.first "FALSE";is.singleExon "FALSE"
chr2	transdecoder	exon	201658477	201658518	.	-	.	transcript_id "DNTX_00153973";transcript_type "protein_coding";transcript_biotype "protein_coding";exon_number "15";gene_id "XLOC_018057";gene_name "MPP4";class_code "j";oId "Retina_Fetal.Tissue_00638090";is.last "FALSE";is.first "FALSE";is.singleExon "FALSE"
chr2	transdecoder	exon	201660332	201660346	.	-	.	transcript_id "DNTX_00153973";transcript_type "protein_coding";transcript_biotype "protein_coding";exon_number "14";gene_id "XLOC_018057";gene_name "MPP4";class_code "j";oId "Retina_Fetal.Tissue_00638090";is.last "FALSE";is.first "FALSE";is.singleExon "FALSE"
chr2	transdecoder	exon	201664081	201664101	.	-	.	transcript_id "DNTX_00153973";transcript_type "protein_coding";transcript_biotype "protein_coding";exon_number "13";gene_id "XLOC_018057";gene_name "MPP4";class_code "j";oId "Retina_Fetal.Tissue_00638090";is.last "FALSE";is.first "FALSE";is.singleExon "FALSE"
chr2	transdecoder	exon	201666334	201666372	.	-	.	transcript_id "DNTX_00153973";transcript_type "protein_coding";transcript_biotype "protein_coding";exon_number "12";gene_id "XLOC_018057";gene_name "MPP4";class_code "j";oId "Retina_Fetal.Tissue_00638090";is.last "FALSE";is.first "FALSE";is.singleExon "FALSE"
chr2	transdecoder	exon	201669733	201669750	.	-	.	transcript_id "DNTX_00153973";transcript_type "protein_coding";transcript_biotype "protein_coding";exon_number "11";gene_id "XLOC_018057";gene_name "MPP4";class_code "j";oId "Retina_Fetal.Tissue_00638090";is.last "FALSE";is.first "FALSE";is.singleExon "FALSE"
chr2	transdecoder	exon	201675207	201675271	.	-	.	transcript_id "DNTX_00153973";transcript_type "protein_coding";transcript_biotype "protein_coding";exon_number "10";gene_id "XLOC_018057";gene_name "MPP4";class_code "j";oId "Retina_Fetal.Tissue_00638090";is.last "FALSE";is.first "FALSE";is.singleExon "FALSE"
chr2	transdecoder	exon	201680838	201681034	.	-	.	transcript_id "DNTX_00153973";transcript_type "protein_coding";transcript_biotype "protein_coding";exon_number "9";gene_id "XLOC_018057";gene_name "MPP4";class_code "j";oId "Retina_Fetal.Tissue_00638090";is.last "FALSE";is.first "FALSE";is.singleExon "FALSE"
chr2	transdecoder	exon	201681496	201681567	.	-	.	transcript_id "DNTX_00153973";transcript_type "protein_coding";transcript_biotype "protein_coding";exon_number "8";gene_id "XLOC_018057";gene_name "MPP4";class_code "j";oId "Retina_Fetal.Tissue_00638090";is.last "FALSE";is.first "FALSE";is.singleExon "FALSE"
chr2	transdecoder	exon	201682831	201682916	.	-	.	transcript_id "DNTX_00153973";transcript_type "protein_coding";transcript_biotype "protein_coding";exon_number "7";gene_id "XLOC_018057";gene_name "MPP4";class_code "j";oId "Retina_Fetal.Tissue_00638090";is.last "FALSE";is.first "FALSE";is.singleExon "FALSE"
chr2	transdecoder	exon	201685064	201685145	.	-	.	transcript_id "DNTX_00153973";transcript_type "protein_coding";transcript_biotype "protein_coding";exon_number "6";gene_id "XLOC_018057";gene_name "MPP4";class_code "j";oId "Retina_Fetal.Tissue_00638090";is.last "FALSE";is.first "FALSE";is.singleExon "FALSE"
chr2	transdecoder	exon	201687291	201687371	.	-	.	transcript_id "DNTX_00153973";transcript_type "protein_coding";transcript_biotype "protein_coding";exon_number "5";gene_id "XLOC_018057";gene_name "MPP4";class_code "j";oId "Retina_Fetal.Tissue_00638090";is.last "FALSE";is.first "FALSE";is.singleExon "FALSE"
chr2	transdecoder	exon	201690202	201690279	.	-	.	transcript_id "DNTX_00153973";transcript_type "protein_coding";transcript_biotype "protein_coding";exon_number "4";gene_id "XLOC_018057";gene_name "MPP4";class_code "j";oId "Retina_Fetal.Tissue_00638090";is.last "FALSE";is.first "FALSE";is.singleExon "FALSE"
chr2	transdecoder	exon	201692908	201693029	.	-	.	transcript_id "DNTX_00153973";transcript_type "protein_coding";transcript_biotype "protein_coding";exon_number "3";gene_id "XLOC_018057";gene_name "MPP4";class_code "j";oId "Retina_Fetal.Tissue_00638090";is.last "FALSE";is.first "FALSE";is.singleExon "FALSE"
chr2	transdecoder	exon	201693876	201694054	.	-	.	transcript_id "DNTX_00153973";transcript_type "protein_coding";transcript_biotype "protein_coding";exon_number "2";gene_id "XLOC_018057";gene_name "MPP4";class_code "j";oId "Retina_Fetal.Tissue_00638090";is.last "FALSE";is.first "FALSE";is.singleExon "FALSE"
chr2	transdecoder	exon	201698587	201698683	.	-	.	transcript_id "DNTX_00153973";transcript_type "protein_coding";transcript_biotype "protein_coding";exon_number "1";gene_id "XLOC_018057";gene_name "MPP4";class_code "j";oId "Retina_Fetal.Tissue_00638090";is.last "FALSE";is.first "TRUE";is.singleExon "FALSE"
chr2	transdecoder	five_prime_UTR	201693955	201694054	.	-	.	transcript_id "DNTX_00153973";transcript_type "protein_coding";transcript_biotype "protein_coding";gene_id "XLOC_018057";gene_name "MPP4";class_code "j";oId "Retina_Fetal.Tissue_00638090";is.last "FALSE";is.first "FALSE";is.singleExon "FALSE"
chr2	transdecoder	five_prime_UTR	201698587	201698683	.	-	.	transcript_id "DNTX_00153973";transcript_type "protein_coding";transcript_biotype "protein_coding";gene_id "XLOC_018057";gene_name "MPP4";class_code "j";oId "Retina_Fetal.Tissue_00638090";is.last "FALSE";is.first "TRUE";is.singleExon "FALSE"
chr2	transdecoder	start_codon	201693952	201693954	.	-	0	transcript_id "DNTX_00153973";transcript_type "protein_coding";transcript_biotype "protein_coding";gene_id "XLOC_018057";gene_name "MPP4";class_code "j";oId "Retina_Fetal.Tissue_00638090";is.last "FALSE";is.first "FALSE";is.singleExon "FALSE"
chr2	transdecoder	CDS	201645213	201645404	.	-	0	transcript_id "DNTX_00153973";transcript_type "protein_coding";transcript_biotype "protein_coding";gene_id "XLOC_018057";gene_name "MPP4";class_code "j";oId "Retina_Fetal.Tissue_00638090";is.last "FALSE";is.first "FALSE";is.singleExon "FALSE"
chr2	transdecoder	CDS	201647691	201647825	.	-	0	transcript_id "DNTX_00153973";transcript_type "protein_coding";transcript_biotype "protein_coding";gene_id "XLOC_018057";gene_name "MPP4";class_code "j";oId "Retina_Fetal.Tissue_00638090";is.last "FALSE";is.first "FALSE";is.singleExon "FALSE"
chr2	transdecoder	CDS	201649576	201649684	.	-	1	transcript_id "DNTX_00153973";transcript_type "protein_coding";transcript_biotype "protein_coding";gene_id "XLOC_018057";gene_name "MPP4";class_code "j";oId "Retina_Fetal.Tissue_00638090";is.last "FALSE";is.first "FALSE";is.singleExon "FALSE"
chr2	transdecoder	CDS	201650072	201650165	.	-	2	transcript_id "DNTX_00153973";transcript_type "protein_coding";transcript_biotype "protein_coding";gene_id "XLOC_018057";gene_name "MPP4";class_code "j";oId "Retina_Fetal.Tissue_00638090";is.last "FALSE";is.first "FALSE";is.singleExon "FALSE"
chr2	transdecoder	CDS	201654837	201654917	.	-	2	transcript_id "DNTX_00153973";transcript_type "protein_coding";transcript_biotype "protein_coding";gene_id "XLOC_018057";gene_name "MPP4";class_code "j";oId "Retina_Fetal.Tissue_00638090";is.last "FALSE";is.first "FALSE";is.singleExon "FALSE"
chr2	transdecoder	CDS	201656198	201656368	.	-	2	transcript_id "DNTX_00153973";transcript_type "protein_coding";transcript_biotype "protein_coding";gene_id "XLOC_018057";gene_name "MPP4";class_code "j";oId "Retina_Fetal.Tissue_00638090";is.last "FALSE";is.first "FALSE";is.singleExon "FALSE"
chr2	transdecoder	CDS	201658477	201658518	.	-	2	transcript_id "DNTX_00153973";transcript_type "protein_coding";transcript_biotype "protein_coding";gene_id "XLOC_018057";gene_name "MPP4";class_code "j";oId "Retina_Fetal.Tissue_00638090";is.last "FALSE";is.first "FALSE";is.singleExon "FALSE"
chr2	transdecoder	CDS	201660332	201660346	.	-	2	transcript_id "DNTX_00153973";transcript_type "protein_coding";transcript_biotype "protein_coding";gene_id "XLOC_018057";gene_name "MPP4";class_code "j";oId "Retina_Fetal.Tissue_00638090";is.last "FALSE";is.first "FALSE";is.singleExon "FALSE"
chr2	transdecoder	CDS	201664081	201664101	.	-	2	transcript_id "DNTX_00153973";transcript_type "protein_coding";transcript_biotype "protein_coding";gene_id "XLOC_018057";gene_name "MPP4";class_code "j";oId "Retina_Fetal.Tissue_00638090";is.last "FALSE";is.first "FALSE";is.singleExon "FALSE"
chr2	transdecoder	CDS	201666334	201666372	.	-	2	transcript_id "DNTX_00153973";transcript_type "protein_coding";transcript_biotype "protein_coding";gene_id "XLOC_018057";gene_name "MPP4";class_code "j";oId "Retina_Fetal.Tissue_00638090";is.last "FALSE";is.first "FALSE";is.singleExon "FALSE"
chr2	transdecoder	CDS	201669733	201669750	.	-	2	transcript_id "DNTX_00153973";transcript_type "protein_coding";transcript_biotype "protein_coding";gene_id "XLOC_018057";gene_name "MPP4";class_code "j";oId "Retina_Fetal.Tissue_00638090";is.last "FALSE";is.first "FALSE";is.singleExon "FALSE"
chr2	transdecoder	CDS	201675207	201675271	.	-	1	transcript_id "DNTX_00153973";transcript_type "protein_coding";transcript_biotype "protein_coding";gene_id "XLOC_018057";gene_name "MPP4";class_code "j";oId "Retina_Fetal.Tissue_00638090";is.last "FALSE";is.first "FALSE";is.singleExon "FALSE"
chr2	transdecoder	CDS	201680838	201681034	.	-	0	transcript_id "DNTX_00153973";transcript_type "protein_coding";transcript_biotype "protein_coding";gene_id "XLOC_018057";gene_name "MPP4";class_code "j";oId "Retina_Fetal.Tissue_00638090";is.last "FALSE";is.first "FALSE";is.singleExon "FALSE"
chr2	transdecoder	CDS	201681496	201681567	.	-	0	transcript_id "DNTX_00153973";transcript_type "protein_coding";transcript_biotype "protein_coding";gene_id "XLOC_018057";gene_name "MPP4";class_code "j";oId "Retina_Fetal.Tissue_00638090";is.last "FALSE";is.first "FALSE";is.singleExon "FALSE"
chr2	transdecoder	CDS	201682831	201682916	.	-	2	transcript_id "DNTX_00153973";transcript_type "protein_coding";transcript_biotype "protein_coding";gene_id "XLOC_018057";gene_name "MPP4";class_code "j";oId "Retina_Fetal.Tissue_00638090";is.last "FALSE";is.first "FALSE";is.singleExon "FALSE"
chr2	transdecoder	CDS	201685064	201685145	.	-	0	transcript_id "DNTX_00153973";transcript_type "protein_coding";transcript_biotype "protein_coding";gene_id "XLOC_018057";gene_name "MPP4";class_code "j";oId "Retina_Fetal.Tissue_00638090";is.last "FALSE";is.first "FALSE";is.singleExon "FALSE"
chr2	transdecoder	CDS	201687291	201687371	.	-	0	transcript_id "DNTX_00153973";transcript_type "protein_coding";transcript_biotype "protein_coding";gene_id "XLOC_018057";gene_name "MPP4";class_code "j";oId "Retina_Fetal.Tissue_00638090";is.last "FALSE";is.first "FALSE";is.singleExon "FALSE"
chr2	transdecoder	CDS	201690202	201690279	.	-	0	transcript_id "DNTX_00153973";transcript_type "protein_coding";transcript_biotype "protein_coding";gene_id "XLOC_018057";gene_name "MPP4";class_code "j";oId "Retina_Fetal.Tissue_00638090";is.last "FALSE";is.first "FALSE";is.singleExon "FALSE"
chr2	transdecoder	CDS	201692908	201693029	.	-	2	transcript_id "DNTX_00153973";transcript_type "protein_coding";transcript_biotype "protein_coding";gene_id "XLOC_018057";gene_name "MPP4";class_code "j";oId "Retina_Fetal.Tissue_00638090";is.last "FALSE";is.first "FALSE";is.singleExon "FALSE"
chr2	transdecoder	CDS	201693876	201693954	.	-	0	transcript_id "DNTX_00153973";transcript_type "protein_coding";transcript_biotype "protein_coding";gene_id "XLOC_018057";gene_name "MPP4";class_code "j";oId "Retina_Fetal.Tissue_00638090";is.last "FALSE";is.first "FALSE";is.singleExon "FALSE"
chr2	transdecoder	stop_codon	201645210	201645212	.	-	0	transcript_id "DNTX_00153973";transcript_type "protein_coding";transcript_biotype "protein_coding";gene_id "XLOC_018057";gene_name "MPP4";class_code "j";oId "Retina_Fetal.Tissue_00638090";is.last "FALSE";is.first "FALSE";is.singleExon "FALSE"
chr2	transdecoder	three_prime_UTR	201644884	201645209	.	-	.	transcript_id "DNTX_00153973";transcript_type "protein_coding";transcript_biotype "protein_coding";gene_id "XLOC_018057";gene_name "MPP4";class_code "j";oId "Retina_Fetal.Tissue_00638090";is.last "FALSE";is.first "FALSE";is.singleExon "FALSE"
chr2	transdecoder	transcript	201644897	201697996	.	-	.	transcript_id "DNTX_00142785";transcript_type "protein_coding";transcript_biotype "protein_coding";gene_id "XLOC_018057";gene_name "MPP4";class_code "=";oId "Retina_Adult.Tissue_00712574";is.last "FALSE";is.first "FALSE";is.singleExon "FALSE"
chr2	transdecoder	exon	201644897	201645404	.	-	.	transcript_id "DNTX_00142785";transcript_type "protein_coding";transcript_biotype "protein_coding";exon_number "19";gene_id "XLOC_018057";gene_name "MPP4";class_code "=";oId "Retina_Adult.Tissue_00712574";is.last "TRUE";is.first "FALSE";is.singleExon "FALSE"
chr2	transdecoder	exon	201647691	201647825	.	-	.	transcript_id "DNTX_00142785";transcript_type "protein_coding";transcript_biotype "protein_coding";exon_number "18";gene_id "XLOC_018057";gene_name "MPP4";class_code "=";oId "Retina_Adult.Tissue_00712574";is.last "FALSE";is.first "FALSE";is.singleExon "FALSE"
chr2	transdecoder	exon	201649576	201649684	.	-	.	transcript_id "DNTX_00142785";transcript_type "protein_coding";transcript_biotype "protein_coding";exon_number "17";gene_id "XLOC_018057";gene_name "MPP4";class_code "=";oId "Retina_Adult.Tissue_00712574";is.last "FALSE";is.first "FALSE";is.singleExon "FALSE"
chr2	transdecoder	exon	201650072	201650165	.	-	.	transcript_id "DNTX_00142785";transcript_type "protein_coding";transcript_biotype "protein_coding";exon_number "16";gene_id "XLOC_018057";gene_name "MPP4";class_code "=";oId "Retina_Adult.Tissue_00712574";is.last "FALSE";is.first "FALSE";is.singleExon "FALSE"
chr2	transdecoder	exon	201654837	201654917	.	-	.	transcript_id "DNTX_00142785";transcript_type "protein_coding";transcript_biotype "protein_coding";exon_number "15";gene_id "XLOC_018057";gene_name "MPP4";class_code "=";oId "Retina_Adult.Tissue_00712574";is.last "FALSE";is.first "FALSE";is.singleExon "FALSE"
chr2	transdecoder	exon	201656198	201656368	.	-	.	transcript_id "DNTX_00142785";transcript_type "protein_coding";transcript_biotype "protein_coding";exon_number "14";gene_id "XLOC_018057";gene_name "MPP4";class_code "=";oId "Retina_Adult.Tissue_00712574";is.last "FALSE";is.first "FALSE";is.singleExon "FALSE"
chr2	transdecoder	exon	201658477	201658518	.	-	.	transcript_id "DNTX_00142785";transcript_type "protein_coding";transcript_biotype "protein_coding";exon_number "13";gene_id "XLOC_018057";gene_name "MPP4";class_code "=";oId "Retina_Adult.Tissue_00712574";is.last "FALSE";is.first "FALSE";is.singleExon "FALSE"
chr2	transdecoder	exon	201664081	201664101	.	-	.	transcript_id "DNTX_00142785";transcript_type "protein_coding";transcript_biotype "protein_coding";exon_number "12";gene_id "XLOC_018057";gene_name "MPP4";class_code "=";oId "Retina_Adult.Tissue_00712574";is.last "FALSE";is.first "FALSE";is.singleExon "FALSE"
chr2	transdecoder	exon	201675207	201675271	.	-	.	transcript_id "DNTX_00142785";transcript_type "protein_coding";transcript_biotype "protein_coding";exon_number "11";gene_id "XLOC_018057";gene_name "MPP4";class_code "=";oId "Retina_Adult.Tissue_00712574";is.last "FALSE";is.first "FALSE";is.singleExon "FALSE"
chr2	transdecoder	exon	201680838	201681034	.	-	.	transcript_id "DNTX_00142785";transcript_type "protein_coding";transcript_biotype "protein_coding";exon_number "10";gene_id "XLOC_018057";gene_name "MPP4";class_code "=";oId "Retina_Adult.Tissue_00712574";is.last "FALSE";is.first "FALSE";is.singleExon "FALSE"
chr2	transdecoder	exon	201681496	201681567	.	-	.	transcript_id "DNTX_00142785";transcript_type "protein_coding";transcript_biotype "protein_coding";exon_number "9";gene_id "XLOC_018057";gene_name "MPP4";class_code "=";oId "Retina_Adult.Tissue_00712574";is.last "FALSE";is.first "FALSE";is.singleExon "FALSE"
chr2	transdecoder	exon	201682831	201682916	.	-	.	transcript_id "DNTX_00142785";transcript_type "protein_coding";transcript_biotype "protein_coding";exon_number "8";gene_id "XLOC_018057";gene_name "MPP4";class_code "=";oId "Retina_Adult.Tissue_00712574";is.last "FALSE";is.first "FALSE";is.singleExon "FALSE"
chr2	transdecoder	exon	201685064	201685145	.	-	.	transcript_id "DNTX_00142785";transcript_type "protein_coding";transcript_biotype "protein_coding";exon_number "7";gene_id "XLOC_018057";gene_name "MPP4";class_code "=";oId "Retina_Adult.Tissue_00712574";is.last "FALSE";is.first "FALSE";is.singleExon "FALSE"
chr2	transdecoder	exon	201685919	201686050	.	-	.	transcript_id "DNTX_00142785";transcript_type "protein_coding";transcript_biotype "protein_coding";exon_number "6";gene_id "XLOC_018057";gene_name "MPP4";class_code "=";oId "Retina_Adult.Tissue_00712574";is.last "FALSE";is.first "FALSE";is.singleExon "FALSE"
chr2	transdecoder	exon	201687291	201687371	.	-	.	transcript_id "DNTX_00142785";transcript_type "protein_coding";transcript_biotype "protein_coding";exon_number "5";gene_id "XLOC_018057";gene_name "MPP4";class_code "=";oId "Retina_Adult.Tissue_00712574";is.last "FALSE";is.first "FALSE";is.singleExon "FALSE"
chr2	transdecoder	exon	201690202	201690279	.	-	.	transcript_id "DNTX_00142785";transcript_type "protein_coding";transcript_biotype "protein_coding";exon_number "4";gene_id "XLOC_018057";gene_name "MPP4";class_code "=";oId "Retina_Adult.Tissue_00712574";is.last "FALSE";is.first "FALSE";is.singleExon "FALSE"
chr2	transdecoder	exon	201692908	201693029	.	-	.	transcript_id "DNTX_00142785";transcript_type "protein_coding";transcript_biotype "protein_coding";exon_number "3";gene_id "XLOC_018057";gene_name "MPP4";class_code "=";oId "Retina_Adult.Tissue_00712574";is.last "FALSE";is.first "FALSE";is.singleExon "FALSE"
chr2	transdecoder	exon	201693876	201694054	.	-	.	transcript_id "DNTX_00142785";transcript_type "protein_coding";transcript_biotype "protein_coding";exon_number "2";gene_id "XLOC_018057";gene_name "MPP4";class_code "=";oId "Retina_Adult.Tissue_00712574";is.last "FALSE";is.first "FALSE";is.singleExon "FALSE"
chr2	transdecoder	exon	201697932	201697996	.	-	.	transcript_id "DNTX_00142785";transcript_type "protein_coding";transcript_biotype "protein_coding";exon_number "1";gene_id "XLOC_018057";gene_name "MPP4";class_code "=";oId "Retina_Adult.Tissue_00712574";is.last "FALSE";is.first "TRUE";is.singleExon "FALSE"
chr2	transdecoder	five_prime_UTR	201693955	201694054	.	-	.	transcript_id "DNTX_00142785";transcript_type "protein_coding";transcript_biotype "protein_coding";gene_id "XLOC_018057";gene_name "MPP4";class_code "=";oId "Retina_Adult.Tissue_00712574";is.last "FALSE";is.first "FALSE";is.singleExon "FALSE"
chr2	transdecoder	five_prime_UTR	201697932	201697996	.	-	.	transcript_id "DNTX_00142785";transcript_type "protein_coding";transcript_biotype "protein_coding";gene_id "XLOC_018057";gene_name "MPP4";class_code "=";oId "Retina_Adult.Tissue_00712574";is.last "FALSE";is.first "TRUE";is.singleExon "FALSE"
chr2	transdecoder	start_codon	201693952	201693954	.	-	0	transcript_id "DNTX_00142785";transcript_type "protein_coding";transcript_biotype "protein_coding";gene_id "XLOC_018057";gene_name "MPP4";class_code "=";oId "Retina_Adult.Tissue_00712574";is.last "FALSE";is.first "FALSE";is.singleExon "FALSE"
chr2	transdecoder	CDS	201645213	201645404	.	-	0	transcript_id "DNTX_00142785";transcript_type "protein_coding";transcript_biotype "protein_coding";gene_id "XLOC_018057";gene_name "MPP4";class_code "=";oId "Retina_Adult.Tissue_00712574";is.last "FALSE";is.first "FALSE";is.singleExon "FALSE"
chr2	transdecoder	CDS	201647691	201647825	.	-	0	transcript_id "DNTX_00142785";transcript_type "protein_coding";transcript_biotype "protein_coding";gene_id "XLOC_018057";gene_name "MPP4";class_code "=";oId "Retina_Adult.Tissue_00712574";is.last "FALSE";is.first "FALSE";is.singleExon "FALSE"
chr2	transdecoder	CDS	201649576	201649684	.	-	1	transcript_id "DNTX_00142785";transcript_type "protein_coding";transcript_biotype "protein_coding";gene_id "XLOC_018057";gene_name "MPP4";class_code "=";oId "Retina_Adult.Tissue_00712574";is.last "FALSE";is.first "FALSE";is.singleExon "FALSE"
chr2	transdecoder	CDS	201650072	201650165	.	-	2	transcript_id "DNTX_00142785";transcript_type "protein_coding";transcript_biotype "protein_coding";gene_id "XLOC_018057";gene_name "MPP4";class_code "=";oId "Retina_Adult.Tissue_00712574";is.last "FALSE";is.first "FALSE";is.singleExon "FALSE"
chr2	transdecoder	CDS	201654837	201654917	.	-	2	transcript_id "DNTX_00142785";transcript_type "protein_coding";transcript_biotype "protein_coding";gene_id "XLOC_018057";gene_name "MPP4";class_code "=";oId "Retina_Adult.Tissue_00712574";is.last "FALSE";is.first "FALSE";is.singleExon "FALSE"
chr2	transdecoder	CDS	201656198	201656368	.	-	2	transcript_id "DNTX_00142785";transcript_type "protein_coding";transcript_biotype "protein_coding";gene_id "XLOC_018057";gene_name "MPP4";class_code "=";oId "Retina_Adult.Tissue_00712574";is.last "FALSE";is.first "FALSE";is.singleExon "FALSE"
chr2	transdecoder	CDS	201658477	201658518	.	-	2	transcript_id "DNTX_00142785";transcript_type "protein_coding";transcript_biotype "protein_coding";gene_id "XLOC_018057";gene_name "MPP4";class_code "=";oId "Retina_Adult.Tissue_00712574";is.last "FALSE";is.first "FALSE";is.singleExon "FALSE"
chr2	transdecoder	CDS	201664081	201664101	.	-	2	transcript_id "DNTX_00142785";transcript_type "protein_coding";transcript_biotype "protein_coding";gene_id "XLOC_018057";gene_name "MPP4";class_code "=";oId "Retina_Adult.Tissue_00712574";is.last "FALSE";is.first "FALSE";is.singleExon "FALSE"
chr2	transdecoder	CDS	201675207	201675271	.	-	1	transcript_id "DNTX_00142785";transcript_type "protein_coding";transcript_biotype "protein_coding";gene_id "XLOC_018057";gene_name "MPP4";class_code "=";oId "Retina_Adult.Tissue_00712574";is.last "FALSE";is.first "FALSE";is.singleExon "FALSE"
chr2	transdecoder	CDS	201680838	201681034	.	-	0	transcript_id "DNTX_00142785";transcript_type "protein_coding";transcript_biotype "protein_coding";gene_id "XLOC_018057";gene_name "MPP4";class_code "=";oId "Retina_Adult.Tissue_00712574";is.last "FALSE";is.first "FALSE";is.singleExon "FALSE"
chr2	transdecoder	CDS	201681496	201681567	.	-	0	transcript_id "DNTX_00142785";transcript_type "protein_coding";transcript_biotype "protein_coding";gene_id "XLOC_018057";gene_name "MPP4";class_code "=";oId "Retina_Adult.Tissue_00712574";is.last "FALSE";is.first "FALSE";is.singleExon "FALSE"
chr2	transdecoder	CDS	201682831	201682916	.	-	2	transcript_id "DNTX_00142785";transcript_type "protein_coding";transcript_biotype "protein_coding";gene_id "XLOC_018057";gene_name "MPP4";class_code "=";oId "Retina_Adult.Tissue_00712574";is.last "FALSE";is.first "FALSE";is.singleExon "FALSE"
chr2	transdecoder	CDS	201685064	201685145	.	-	0	transcript_id "DNTX_00142785";transcript_type "protein_coding";transcript_biotype "protein_coding";gene_id "XLOC_018057";gene_name "MPP4";class_code "=";oId "Retina_Adult.Tissue_00712574";is.last "FALSE";is.first "FALSE";is.singleExon "FALSE"
chr2	transdecoder	CDS	201685919	201686050	.	-	0	transcript_id "DNTX_00142785";transcript_type "protein_coding";transcript_biotype "protein_coding";gene_id "XLOC_018057";gene_name "MPP4";class_code "=";oId "Retina_Adult.Tissue_00712574";is.last "FALSE";is.first "FALSE";is.singleExon "FALSE"
chr2	transdecoder	CDS	201687291	201687371	.	-	0	transcript_id "DNTX_00142785";transcript_type "protein_coding";transcript_biotype "protein_coding";gene_id "XLOC_018057";gene_name "MPP4";class_code "=";oId "Retina_Adult.Tissue_00712574";is.last "FALSE";is.first "FALSE";is.singleExon "FALSE"
chr2	transdecoder	CDS	201690202	201690279	.	-	0	transcript_id "DNTX_00142785";transcript_type "protein_coding";transcript_biotype "protein_coding";gene_id "XLOC_018057";gene_name "MPP4";class_code "=";oId "Retina_Adult.Tissue_00712574";is.last "FALSE";is.first "FALSE";is.singleExon "FALSE"
chr2	transdecoder	CDS	201692908	201693029	.	-	2	transcript_id "DNTX_00142785";transcript_type "protein_coding";transcript_biotype "protein_coding";gene_id "XLOC_018057";gene_name "MPP4";class_code "=";oId "Retina_Adult.Tissue_00712574";is.last "FALSE";is.first "FALSE";is.singleExon "FALSE"
chr2	transdecoder	CDS	201693876	201693954	.	-	0	transcript_id "DNTX_00142785";transcript_type "protein_coding";transcript_biotype "protein_coding";gene_id "XLOC_018057";gene_name "MPP4";class_code "=";oId "Retina_Adult.Tissue_00712574";is.last "FALSE";is.first "FALSE";is.singleExon "FALSE"
chr2	transdecoder	stop_codon	201645210	201645212	.	-	0	transcript_id "DNTX_00142785";transcript_type "protein_coding";transcript_biotype "protein_coding";gene_id "XLOC_018057";gene_name "MPP4";class_code "=";oId "Retina_Adult.Tissue_00712574";is.last "FALSE";is.first "FALSE";is.singleExon "FALSE"
chr2	transdecoder	three_prime_UTR	201644897	201645209	.	-	.	transcript_id "DNTX_00142785";transcript_type "protein_coding";transcript_biotype "protein_coding";gene_id "XLOC_018057";gene_name "MPP4";class_code "=";oId "Retina_Adult.Tissue_00712574";is.last "FALSE";is.first "FALSE";is.singleExon "FALSE"
chr2	transdecoder	transcript	201644897	201698669	.	-	.	transcript_id "DNTX_00142787";transcript_type "protein_coding";transcript_biotype "protein_coding";gene_id "XLOC_018057";gene_name "MPP4";class_code "j";oId "Retina_Adult.Tissue_00797456";is.last "FALSE";is.first "FALSE";is.singleExon "FALSE"
chr2	transdecoder	exon	201644897	201645404	.	-	.	transcript_id "DNTX_00142787";transcript_type "protein_coding";transcript_biotype "protein_coding";exon_number "24";gene_id "XLOC_018057";gene_name "MPP4";class_code "j";oId "Retina_Adult.Tissue_00797456";is.last "TRUE";is.first "FALSE";is.singleExon "FALSE"
chr2	transdecoder	exon	201647691	201647825	.	-	.	transcript_id "DNTX_00142787";transcript_type "protein_coding";transcript_biotype "protein_coding";exon_number "23";gene_id "XLOC_018057";gene_name "MPP4";class_code "j";oId "Retina_Adult.Tissue_00797456";is.last "FALSE";is.first "FALSE";is.singleExon "FALSE"
chr2	transdecoder	exon	201649576	201649684	.	-	.	transcript_id "DNTX_00142787";transcript_type "protein_coding";transcript_biotype "protein_coding";exon_number "22";gene_id "XLOC_018057";gene_name "MPP4";class_code "j";oId "Retina_Adult.Tissue_00797456";is.last "FALSE";is.first "FALSE";is.singleExon "FALSE"
chr2	transdecoder	exon	201650072	201650165	.	-	.	transcript_id "DNTX_00142787";transcript_type "protein_coding";transcript_biotype "protein_coding";exon_number "21";gene_id "XLOC_018057";gene_name "MPP4";class_code "j";oId "Retina_Adult.Tissue_00797456";is.last "FALSE";is.first "FALSE";is.singleExon "FALSE"
chr2	transdecoder	exon	201654837	201654917	.	-	.	transcript_id "DNTX_00142787";transcript_type "protein_coding";transcript_biotype "protein_coding";exon_number "20";gene_id "XLOC_018057";gene_name "MPP4";class_code "j";oId "Retina_Adult.Tissue_00797456";is.last "FALSE";is.first "FALSE";is.singleExon "FALSE"
chr2	transdecoder	exon	201656198	201656368	.	-	.	transcript_id "DNTX_00142787";transcript_type "protein_coding";transcript_biotype "protein_coding";exon_number "19";gene_id "XLOC_018057";gene_name "MPP4";class_code "j";oId "Retina_Adult.Tissue_00797456";is.last "FALSE";is.first "FALSE";is.singleExon "FALSE"
chr2	transdecoder	exon	201658477	201658518	.	-	.	transcript_id "DNTX_00142787";transcript_type "protein_coding";transcript_biotype "protein_coding";exon_number "18";gene_id "XLOC_018057";gene_name "MPP4";class_code "j";oId "Retina_Adult.Tissue_00797456";is.last "FALSE";is.first "FALSE";is.singleExon "FALSE"
chr2	transdecoder	exon	201660332	201660346	.	-	.	transcript_id "DNTX_00142787";transcript_type "protein_coding";transcript_biotype "protein_coding";exon_number "17";gene_id "XLOC_018057";gene_name "MPP4";class_code "j";oId "Retina_Adult.Tissue_00797456";is.last "FALSE";is.first "FALSE";is.singleExon "FALSE"
chr2	transdecoder	exon	201664081	201664101	.	-	.	transcript_id "DNTX_00142787";transcript_type "protein_coding";transcript_biotype "protein_coding";exon_number "16";gene_id "XLOC_018057";gene_name "MPP4";class_code "j";oId "Retina_Adult.Tissue_00797456";is.last "FALSE";is.first "FALSE";is.singleExon "FALSE"
chr2	transdecoder	exon	201664211	201664336	.	-	.	transcript_id "DNTX_00142787";transcript_type "protein_coding";transcript_biotype "protein_coding";exon_number "15";gene_id "XLOC_018057";gene_name "MPP4";class_code "j";oId "Retina_Adult.Tissue_00797456";is.last "FALSE";is.first "FALSE";is.singleExon "FALSE"
chr2	transdecoder	exon	201666334	201666372	.	-	.	transcript_id "DNTX_00142787";transcript_type "protein_coding";transcript_biotype "protein_coding";exon_number "14";gene_id "XLOC_018057";gene_name "MPP4";class_code "j";oId "Retina_Adult.Tissue_00797456";is.last "FALSE";is.first "FALSE";is.singleExon "FALSE"
chr2	transdecoder	exon	201666597	201666721	.	-	.	transcript_id "DNTX_00142787";transcript_type "protein_coding";transcript_biotype "protein_coding";exon_number "13";gene_id "XLOC_018057";gene_name "MPP4";class_code "j";oId "Retina_Adult.Tissue_00797456";is.last "FALSE";is.first "FALSE";is.singleExon "FALSE"
chr2	transdecoder	exon	201669733	201669750	.	-	.	transcript_id "DNTX_00142787";transcript_type "protein_coding";transcript_biotype "protein_coding";exon_number "12";gene_id "XLOC_018057";gene_name "MPP4";class_code "j";oId "Retina_Adult.Tissue_00797456";is.last "FALSE";is.first "FALSE";is.singleExon "FALSE"
chr2	transdecoder	exon	201675207	201675271	.	-	.	transcript_id "DNTX_00142787";transcript_type "protein_coding";transcript_biotype "protein_coding";exon_number "11";gene_id "XLOC_018057";gene_name "MPP4";class_code "j";oId "Retina_Adult.Tissue_00797456";is.last "FALSE";is.first "FALSE";is.singleExon "FALSE"
chr2	transdecoder	exon	201680838	201681034	.	-	.	transcript_id "DNTX_00142787";transcript_type "protein_coding";transcript_biotype "protein_coding";exon_number "10";gene_id "XLOC_018057";gene_name "MPP4";class_code "j";oId "Retina_Adult.Tissue_00797456";is.last "FALSE";is.first "FALSE";is.singleExon "FALSE"
chr2	transdecoder	exon	201681496	201681567	.	-	.	transcript_id "DNTX_00142787";transcript_type "protein_coding";transcript_biotype "protein_coding";exon_number "9";gene_id "XLOC_018057";gene_name "MPP4";class_code "j";oId "Retina_Adult.Tissue_00797456";is.last "FALSE";is.first "FALSE";is.singleExon "FALSE"
chr2	transdecoder	exon	201682831	201682916	.	-	.	transcript_id "DNTX_00142787";transcript_type "protein_coding";transcript_biotype "protein_coding";exon_number "8";gene_id "XLOC_018057";gene_name "MPP4";class_code "j";oId "Retina_Adult.Tissue_00797456";is.last "FALSE";is.first "FALSE";is.singleExon "FALSE"
chr2	transdecoder	exon	201685064	201685145	.	-	.	transcript_id "DNTX_00142787";transcript_type "protein_coding";transcript_biotype "protein_coding";exon_number "7";gene_id "XLOC_018057";gene_name "MPP4";class_code "j";oId "Retina_Adult.Tissue_00797456";is.last "FALSE";is.first "FALSE";is.singleExon "FALSE"
chr2	transdecoder	exon	201685919	201686050	.	-	.	transcript_id "DNTX_00142787";transcript_type "protein_coding";transcript_biotype "protein_coding";exon_number "6";gene_id "XLOC_018057";gene_name "MPP4";class_code "j";oId "Retina_Adult.Tissue_00797456";is.last "FALSE";is.first "FALSE";is.singleExon "FALSE"
chr2	transdecoder	exon	201687291	201687371	.	-	.	transcript_id "DNTX_00142787";transcript_type "protein_coding";transcript_biotype "protein_coding";exon_number "5";gene_id "XLOC_018057";gene_name "MPP4";class_code "j";oId "Retina_Adult.Tissue_00797456";is.last "FALSE";is.first "FALSE";is.singleExon "FALSE"
chr2	transdecoder	exon	201690202	201690279	.	-	.	transcript_id "DNTX_00142787";transcript_type "protein_coding";transcript_biotype "protein_coding";exon_number "4";gene_id "XLOC_018057";gene_name "MPP4";class_code "j";oId "Retina_Adult.Tissue_00797456";is.last "FALSE";is.first "FALSE";is.singleExon "FALSE"
chr2	transdecoder	exon	201692908	201693029	.	-	.	transcript_id "DNTX_00142787";transcript_type "protein_coding";transcript_biotype "protein_coding";exon_number "3";gene_id "XLOC_018057";gene_name "MPP4";class_code "j";oId "Retina_Adult.Tissue_00797456";is.last "FALSE";is.first "FALSE";is.singleExon "FALSE"
chr2	transdecoder	exon	201693876	201694054	.	-	.	transcript_id "DNTX_00142787";transcript_type "protein_coding";transcript_biotype "protein_coding";exon_number "2";gene_id "XLOC_018057";gene_name "MPP4";class_code "j";oId "Retina_Adult.Tissue_00797456";is.last "FALSE";is.first "FALSE";is.singleExon "FALSE"
chr2	transdecoder	exon	201698587	201698669	.	-	.	transcript_id "DNTX_00142787";transcript_type "protein_coding";transcript_biotype "protein_coding";exon_number "1";gene_id "XLOC_018057";gene_name "MPP4";class_code "j";oId "Retina_Adult.Tissue_00797456";is.last "FALSE";is.first "TRUE";is.singleExon "FALSE"
chr2	transdecoder	five_prime_UTR	201693955	201694054	.	-	.	transcript_id "DNTX_00142787";transcript_type "protein_coding";transcript_biotype "protein_coding";gene_id "XLOC_018057";gene_name "MPP4";class_code "j";oId "Retina_Adult.Tissue_00797456";is.last "FALSE";is.first "FALSE";is.singleExon "FALSE"
chr2	transdecoder	five_prime_UTR	201698587	201698669	.	-	.	transcript_id "DNTX_00142787";transcript_type "protein_coding";transcript_biotype "protein_coding";gene_id "XLOC_018057";gene_name "MPP4";class_code "j";oId "Retina_Adult.Tissue_00797456";is.last "FALSE";is.first "TRUE";is.singleExon "FALSE"
chr2	transdecoder	start_codon	201693952	201693954	.	-	2	transcript_id "DNTX_00142787";transcript_type "protein_coding";transcript_biotype "protein_coding";gene_id "XLOC_018057";gene_name "MPP4";class_code "j";oId "Retina_Adult.Tissue_00797456";is.last "FALSE";is.first "FALSE";is.singleExon "FALSE"
chr2	transdecoder	CDS	201666600	201666721	.	-	2	transcript_id "DNTX_00142787";transcript_type "protein_coding";transcript_biotype "protein_coding";gene_id "XLOC_018057";gene_name "MPP4";class_code "j";oId "Retina_Adult.Tissue_00797456";is.last "FALSE";is.first "FALSE";is.singleExon "FALSE"
chr2	transdecoder	CDS	201669733	201669750	.	-	2	transcript_id "DNTX_00142787";transcript_type "protein_coding";transcript_biotype "protein_coding";gene_id "XLOC_018057";gene_name "MPP4";class_code "j";oId "Retina_Adult.Tissue_00797456";is.last "FALSE";is.first "FALSE";is.singleExon "FALSE"
chr2	transdecoder	CDS	201675207	201675271	.	-	1	transcript_id "DNTX_00142787";transcript_type "protein_coding";transcript_biotype "protein_coding";gene_id "XLOC_018057";gene_name "MPP4";class_code "j";oId "Retina_Adult.Tissue_00797456";is.last "FALSE";is.first "FALSE";is.singleExon "FALSE"
chr2	transdecoder	CDS	201680838	201681034	.	-	0	transcript_id "DNTX_00142787";transcript_type "protein_coding";transcript_biotype "protein_coding";gene_id "XLOC_018057";gene_name "MPP4";class_code "j";oId "Retina_Adult.Tissue_00797456";is.last "FALSE";is.first "FALSE";is.singleExon "FALSE"
chr2	transdecoder	CDS	201681496	201681567	.	-	0	transcript_id "DNTX_00142787";transcript_type "protein_coding";transcript_biotype "protein_coding";gene_id "XLOC_018057";gene_name "MPP4";class_code "j";oId "Retina_Adult.Tissue_00797456";is.last "FALSE";is.first "FALSE";is.singleExon "FALSE"
chr2	transdecoder	CDS	201682831	201682916	.	-	2	transcript_id "DNTX_00142787";transcript_type "protein_coding";transcript_biotype "protein_coding";gene_id "XLOC_018057";gene_name "MPP4";class_code "j";oId "Retina_Adult.Tissue_00797456";is.last "FALSE";is.first "FALSE";is.singleExon "FALSE"
chr2	transdecoder	CDS	201685064	201685145	.	-	0	transcript_id "DNTX_00142787";transcript_type "protein_coding";transcript_biotype "protein_coding";gene_id "XLOC_018057";gene_name "MPP4";class_code "j";oId "Retina_Adult.Tissue_00797456";is.last "FALSE";is.first "FALSE";is.singleExon "FALSE"
chr2	transdecoder	CDS	201685919	201686050	.	-	0	transcript_id "DNTX_00142787";transcript_type "protein_coding";transcript_biotype "protein_coding";gene_id "XLOC_018057";gene_name "MPP4";class_code "j";oId "Retina_Adult.Tissue_00797456";is.last "FALSE";is.first "FALSE";is.singleExon "FALSE"
chr2	transdecoder	CDS	201687291	201687371	.	-	0	transcript_id "DNTX_00142787";transcript_type "protein_coding";transcript_biotype "protein_coding";gene_id "XLOC_018057";gene_name "MPP4";class_code "j";oId "Retina_Adult.Tissue_00797456";is.last "FALSE";is.first "FALSE";is.singleExon "FALSE"
chr2	transdecoder	CDS	201690202	201690279	.	-	0	transcript_id "DNTX_00142787";transcript_type "protein_coding";transcript_biotype "protein_coding";gene_id "XLOC_018057";gene_name "MPP4";class_code "j";oId "Retina_Adult.Tissue_00797456";is.last "FALSE";is.first "FALSE";is.singleExon "FALSE"
chr2	transdecoder	CDS	201692908	201693029	.	-	2	transcript_id "DNTX_00142787";transcript_type "protein_coding";transcript_biotype "protein_coding";gene_id "XLOC_018057";gene_name "MPP4";class_code "j";oId "Retina_Adult.Tissue_00797456";is.last "FALSE";is.first "FALSE";is.singleExon "FALSE"
chr2	transdecoder	CDS	201693876	201693954	.	-	0	transcript_id "DNTX_00142787";transcript_type "protein_coding";transcript_biotype "protein_coding";gene_id "XLOC_018057";gene_name "MPP4";class_code "j";oId "Retina_Adult.Tissue_00797456";is.last "FALSE";is.first "FALSE";is.singleExon "FALSE"
chr2	transdecoder	stop_codon	201666597	201666599	.	-	2	transcript_id "DNTX_00142787";transcript_type "protein_coding";transcript_biotype "protein_coding";gene_id "XLOC_018057";gene_name "MPP4";class_code "j";oId "Retina_Adult.Tissue_00797456";is.last "FALSE";is.first "FALSE";is.singleExon "FALSE"
chr2	transdecoder	three_prime_UTR	201644897	201645404	.	-	.	transcript_id "DNTX_00142787";transcript_type "protein_coding";transcript_biotype "protein_coding";gene_id "XLOC_018057";gene_name "MPP4";class_code "j";oId "Retina_Adult.Tissue_00797456";is.last "TRUE";is.first "FALSE";is.singleExon "FALSE"
chr2	transdecoder	three_prime_UTR	201647691	201647825	.	-	.	transcript_id "DNTX_00142787";transcript_type "protein_coding";transcript_biotype "protein_coding";gene_id "XLOC_018057";gene_name "MPP4";class_code "j";oId "Retina_Adult.Tissue_00797456";is.last "FALSE";is.first "FALSE";is.singleExon "FALSE"
chr2	transdecoder	three_prime_UTR	201649576	201649684	.	-	.	transcript_id "DNTX_00142787";transcript_type "protein_coding";transcript_biotype "protein_coding";gene_id "XLOC_018057";gene_name "MPP4";class_code "j";oId "Retina_Adult.Tissue_00797456";is.last "FALSE";is.first "FALSE";is.singleExon "FALSE"
chr2	transdecoder	three_prime_UTR	201650072	201650165	.	-	.	transcript_id "DNTX_00142787";transcript_type "protein_coding";transcript_biotype "protein_coding";gene_id "XLOC_018057";gene_name "MPP4";class_code "j";oId "Retina_Adult.Tissue_00797456";is.last "FALSE";is.first "FALSE";is.singleExon "FALSE"
chr2	transdecoder	three_prime_UTR	201654837	201654917	.	-	.	transcript_id "DNTX_00142787";transcript_type "protein_coding";transcript_biotype "protein_coding";gene_id "XLOC_018057";gene_name "MPP4";class_code "j";oId "Retina_Adult.Tissue_00797456";is.last "FALSE";is.first "FALSE";is.singleExon "FALSE"
chr2	transdecoder	three_prime_UTR	201656198	201656368	.	-	.	transcript_id "DNTX_00142787";transcript_type "protein_coding";transcript_biotype "protein_coding";gene_id "XLOC_018057";gene_name "MPP4";class_code "j";oId "Retina_Adult.Tissue_00797456";is.last "FALSE";is.first "FALSE";is.singleExon "FALSE"
chr2	transdecoder	three_prime_UTR	201658477	201658518	.	-	.	transcript_id "DNTX_00142787";transcript_type "protein_coding";transcript_biotype "protein_coding";gene_id "XLOC_018057";gene_name "MPP4";class_code "j";oId "Retina_Adult.Tissue_00797456";is.last "FALSE";is.first "FALSE";is.singleExon "FALSE"
chr2	transdecoder	three_prime_UTR	201660332	201660346	.	-	.	transcript_id "DNTX_00142787";transcript_type "protein_coding";transcript_biotype "protein_coding";gene_id "XLOC_018057";gene_name "MPP4";class_code "j";oId "Retina_Adult.Tissue_00797456";is.last "FALSE";is.first "FALSE";is.singleExon "FALSE"
chr2	transdecoder	three_prime_UTR	201664081	201664101	.	-	.	transcript_id "DNTX_00142787";transcript_type "protein_coding";transcript_biotype "protein_coding";gene_id "XLOC_018057";gene_name "MPP4";class_code "j";oId "Retina_Adult.Tissue_00797456";is.last "FALSE";is.first "FALSE";is.singleExon "FALSE"
chr2	transdecoder	three_prime_UTR	201664211	201664336	.	-	.	transcript_id "DNTX_00142787";transcript_type "protein_coding";transcript_biotype "protein_coding";gene_id "XLOC_018057";gene_name "MPP4";class_code "j";oId "Retina_Adult.Tissue_00797456";is.last "FALSE";is.first "FALSE";is.singleExon "FALSE"
chr2	transdecoder	three_prime_UTR	201666334	201666372	.	-	.	transcript_id "DNTX_00142787";transcript_type "protein_coding";transcript_biotype "protein_coding";gene_id "XLOC_018057";gene_name "MPP4";class_code "j";oId "Retina_Adult.Tissue_00797456";is.last "FALSE";is.first "FALSE";is.singleExon "FALSE"
chr2	transdecoder	transcript	201644897	201698752	.	-	.	transcript_id "DNTX_00142788";transcript_type "protein_coding";transcript_biotype "protein_coding";gene_id "XLOC_018057";gene_name "MPP4";class_code "j";oId "Retina_Adult.Tissue_00717227";is.last "FALSE";is.first "FALSE";is.singleExon "FALSE"
chr2	transdecoder	exon	201644897	201645404	.	-	.	transcript_id "DNTX_00142788";transcript_type "protein_coding";transcript_biotype "protein_coding";exon_number "23";gene_id "XLOC_018057";gene_name "MPP4";class_code "j";oId "Retina_Adult.Tissue_00717227";is.last "TRUE";is.first "FALSE";is.singleExon "FALSE"
chr2	transdecoder	exon	201647691	201647825	.	-	.	transcript_id "DNTX_00142788";transcript_type "protein_coding";transcript_biotype "protein_coding";exon_number "22";gene_id "XLOC_018057";gene_name "MPP4";class_code "j";oId "Retina_Adult.Tissue_00717227";is.last "FALSE";is.first "FALSE";is.singleExon "FALSE"
chr2	transdecoder	exon	201649576	201649684	.	-	.	transcript_id "DNTX_00142788";transcript_type "protein_coding";transcript_biotype "protein_coding";exon_number "21";gene_id "XLOC_018057";gene_name "MPP4";class_code "j";oId "Retina_Adult.Tissue_00717227";is.last "FALSE";is.first "FALSE";is.singleExon "FALSE"
chr2	transdecoder	exon	201650072	201650165	.	-	.	transcript_id "DNTX_00142788";transcript_type "protein_coding";transcript_biotype "protein_coding";exon_number "20";gene_id "XLOC_018057";gene_name "MPP4";class_code "j";oId "Retina_Adult.Tissue_00717227";is.last "FALSE";is.first "FALSE";is.singleExon "FALSE"
chr2	transdecoder	exon	201654837	201654917	.	-	.	transcript_id "DNTX_00142788";transcript_type "protein_coding";transcript_biotype "protein_coding";exon_number "19";gene_id "XLOC_018057";gene_name "MPP4";class_code "j";oId "Retina_Adult.Tissue_00717227";is.last "FALSE";is.first "FALSE";is.singleExon "FALSE"
chr2	transdecoder	exon	201656198	201656368	.	-	.	transcript_id "DNTX_00142788";transcript_type "protein_coding";transcript_biotype "protein_coding";exon_number "18";gene_id "XLOC_018057";gene_name "MPP4";class_code "j";oId "Retina_Adult.Tissue_00717227";is.last "FALSE";is.first "FALSE";is.singleExon "FALSE"
chr2	transdecoder	exon	201658477	201658518	.	-	.	transcript_id "DNTX_00142788";transcript_type "protein_coding";transcript_biotype "protein_coding";exon_number "17";gene_id "XLOC_018057";gene_name "MPP4";class_code "j";oId "Retina_Adult.Tissue_00717227";is.last "FALSE";is.first "FALSE";is.singleExon "FALSE"
chr2	transdecoder	exon	201660332	201660346	.	-	.	transcript_id "DNTX_00142788";transcript_type "protein_coding";transcript_biotype "protein_coding";exon_number "16";gene_id "XLOC_018057";gene_name "MPP4";class_code "j";oId "Retina_Adult.Tissue_00717227";is.last "FALSE";is.first "FALSE";is.singleExon "FALSE"
chr2	transdecoder	exon	201664081	201664101	.	-	.	transcript_id "DNTX_00142788";transcript_type "protein_coding";transcript_biotype "protein_coding";exon_number "15";gene_id "XLOC_018057";gene_name "MPP4";class_code "j";oId "Retina_Adult.Tissue_00717227";is.last "FALSE";is.first "FALSE";is.singleExon "FALSE"
chr2	transdecoder	exon	201664211	201664336	.	-	.	transcript_id "DNTX_00142788";transcript_type "protein_coding";transcript_biotype "protein_coding";exon_number "14";gene_id "XLOC_018057";gene_name "MPP4";class_code "j";oId "Retina_Adult.Tissue_00717227";is.last "FALSE";is.first "FALSE";is.singleExon "FALSE"
chr2	transdecoder	exon	201666334	201666372	.	-	.	transcript_id "DNTX_00142788";transcript_type "protein_coding";transcript_biotype "protein_coding";exon_number "13";gene_id "XLOC_018057";gene_name "MPP4";class_code "j";oId "Retina_Adult.Tissue_00717227";is.last "FALSE";is.first "FALSE";is.singleExon "FALSE"
chr2	transdecoder	exon	201669733	201669750	.	-	.	transcript_id "DNTX_00142788";transcript_type "protein_coding";transcript_biotype "protein_coding";exon_number "12";gene_id "XLOC_018057";gene_name "MPP4";class_code "j";oId "Retina_Adult.Tissue_00717227";is.last "FALSE";is.first "FALSE";is.singleExon "FALSE"
chr2	transdecoder	exon	201675207	201675271	.	-	.	transcript_id "DNTX_00142788";transcript_type "protein_coding";transcript_biotype "protein_coding";exon_number "11";gene_id "XLOC_018057";gene_name "MPP4";class_code "j";oId "Retina_Adult.Tissue_00717227";is.last "FALSE";is.first "FALSE";is.singleExon "FALSE"
chr2	transdecoder	exon	201680838	201681034	.	-	.	transcript_id "DNTX_00142788";transcript_type "protein_coding";transcript_biotype "protein_coding";exon_number "10";gene_id "XLOC_018057";gene_name "MPP4";class_code "j";oId "Retina_Adult.Tissue_00717227";is.last "FALSE";is.first "FALSE";is.singleExon "FALSE"
chr2	transdecoder	exon	201681496	201681567	.	-	.	transcript_id "DNTX_00142788";transcript_type "protein_coding";transcript_biotype "protein_coding";exon_number "9";gene_id "XLOC_018057";gene_name "MPP4";class_code "j";oId "Retina_Adult.Tissue_00717227";is.last "FALSE";is.first "FALSE";is.singleExon "FALSE"
chr2	transdecoder	exon	201682831	201682916	.	-	.	transcript_id "DNTX_00142788";transcript_type "protein_coding";transcript_biotype "protein_coding";exon_number "8";gene_id "XLOC_018057";gene_name "MPP4";class_code "j";oId "Retina_Adult.Tissue_00717227";is.last "FALSE";is.first "FALSE";is.singleExon "FALSE"
chr2	transdecoder	exon	201685064	201685145	.	-	.	transcript_id "DNTX_00142788";transcript_type "protein_coding";transcript_biotype "protein_coding";exon_number "7";gene_id "XLOC_018057";gene_name "MPP4";class_code "j";oId "Retina_Adult.Tissue_00717227";is.last "FALSE";is.first "FALSE";is.singleExon "FALSE"
chr2	transdecoder	exon	201685919	201686050	.	-	.	transcript_id "DNTX_00142788";transcript_type "protein_coding";transcript_biotype "protein_coding";exon_number "6";gene_id "XLOC_018057";gene_name "MPP4";class_code "j";oId "Retina_Adult.Tissue_00717227";is.last "FALSE";is.first "FALSE";is.singleExon "FALSE"
chr2	transdecoder	exon	201687291	201687371	.	-	.	transcript_id "DNTX_00142788";transcript_type "protein_coding";transcript_biotype "protein_coding";exon_number "5";gene_id "XLOC_018057";gene_name "MPP4";class_code "j";oId "Retina_Adult.Tissue_00717227";is.last "FALSE";is.first "FALSE";is.singleExon "FALSE"
chr2	transdecoder	exon	201690202	201690279	.	-	.	transcript_id "DNTX_00142788";transcript_type "protein_coding";transcript_biotype "protein_coding";exon_number "4";gene_id "XLOC_018057";gene_name "MPP4";class_code "j";oId "Retina_Adult.Tissue_00717227";is.last "FALSE";is.first "FALSE";is.singleExon "FALSE"
chr2	transdecoder	exon	201692908	201693029	.	-	.	transcript_id "DNTX_00142788";transcript_type "protein_coding";transcript_biotype "protein_coding";exon_number "3";gene_id "XLOC_018057";gene_name "MPP4";class_code "j";oId "Retina_Adult.Tissue_00717227";is.last "FALSE";is.first "FALSE";is.singleExon "FALSE"
chr2	transdecoder	exon	201693876	201694054	.	-	.	transcript_id "DNTX_00142788";transcript_type "protein_coding";transcript_biotype "protein_coding";exon_number "2";gene_id "XLOC_018057";gene_name "MPP4";class_code "j";oId "Retina_Adult.Tissue_00717227";is.last "FALSE";is.first "FALSE";is.singleExon "FALSE"
chr2	transdecoder	exon	201698587	201698752	.	-	.	transcript_id "DNTX_00142788";transcript_type "protein_coding";transcript_biotype "protein_coding";exon_number "1";gene_id "XLOC_018057";gene_name "MPP4";class_code "j";oId "Retina_Adult.Tissue_00717227";is.last "FALSE";novel_exon_id "nvl_exon122329";novel_exon_type "A3SS";is.first "TRUE";is.singleExon "FALSE"
chr2	transdecoder	five_prime_UTR	201693955	201694054	.	-	.	transcript_id "DNTX_00142788";transcript_type "protein_coding";transcript_biotype "protein_coding";gene_id "XLOC_018057";gene_name "MPP4";class_code "j";oId "Retina_Adult.Tissue_00717227";is.last "FALSE";is.first "FALSE";is.singleExon "FALSE"
chr2	transdecoder	five_prime_UTR	201698587	201698752	.	-	.	transcript_id "DNTX_00142788";transcript_type "protein_coding";transcript_biotype "protein_coding";gene_id "XLOC_018057";gene_name "MPP4";class_code "j";oId "Retina_Adult.Tissue_00717227";is.last "FALSE";novel_exon_id "nvl_exon122329";novel_exon_type "A3SS";is.first "TRUE";is.singleExon "FALSE"
chr2	transdecoder	start_codon	201693952	201693954	.	-	2	transcript_id "DNTX_00142788";transcript_type "protein_coding";transcript_biotype "protein_coding";gene_id "XLOC_018057";gene_name "MPP4";class_code "j";oId "Retina_Adult.Tissue_00717227";is.last "FALSE";is.first "FALSE";is.singleExon "FALSE"
chr2	transdecoder	CDS	201664278	201664336	.	-	2	transcript_id "DNTX_00142788";transcript_type "protein_coding";transcript_biotype "protein_coding";gene_id "XLOC_018057";gene_name "MPP4";class_code "j";oId "Retina_Adult.Tissue_00717227";is.last "FALSE";is.first "FALSE";is.singleExon "FALSE"
chr2	transdecoder	CDS	201666334	201666372	.	-	2	transcript_id "DNTX_00142788";transcript_type "protein_coding";transcript_biotype "protein_coding";gene_id "XLOC_018057";gene_name "MPP4";class_code "j";oId "Retina_Adult.Tissue_00717227";is.last "FALSE";is.first "FALSE";is.singleExon "FALSE"
chr2	transdecoder	CDS	201669733	201669750	.	-	2	transcript_id "DNTX_00142788";transcript_type "protein_coding";transcript_biotype "protein_coding";gene_id "XLOC_018057";gene_name "MPP4";class_code "j";oId "Retina_Adult.Tissue_00717227";is.last "FALSE";is.first "FALSE";is.singleExon "FALSE"
chr2	transdecoder	CDS	201675207	201675271	.	-	1	transcript_id "DNTX_00142788";transcript_type "protein_coding";transcript_biotype "protein_coding";gene_id "XLOC_018057";gene_name "MPP4";class_code "j";oId "Retina_Adult.Tissue_00717227";is.last "FALSE";is.first "FALSE";is.singleExon "FALSE"
chr2	transdecoder	CDS	201680838	201681034	.	-	0	transcript_id "DNTX_00142788";transcript_type "protein_coding";transcript_biotype "protein_coding";gene_id "XLOC_018057";gene_name "MPP4";class_code "j";oId "Retina_Adult.Tissue_00717227";is.last "FALSE";is.first "FALSE";is.singleExon "FALSE"
chr2	transdecoder	CDS	201681496	201681567	.	-	0	transcript_id "DNTX_00142788";transcript_type "protein_coding";transcript_biotype "protein_coding";gene_id "XLOC_018057";gene_name "MPP4";class_code "j";oId "Retina_Adult.Tissue_00717227";is.last "FALSE";is.first "FALSE";is.singleExon "FALSE"
chr2	transdecoder	CDS	201682831	201682916	.	-	2	transcript_id "DNTX_00142788";transcript_type "protein_coding";transcript_biotype "protein_coding";gene_id "XLOC_018057";gene_name "MPP4";class_code "j";oId "Retina_Adult.Tissue_00717227";is.last "FALSE";is.first "FALSE";is.singleExon "FALSE"
chr2	transdecoder	CDS	201685064	201685145	.	-	0	transcript_id "DNTX_00142788";transcript_type "protein_coding";transcript_biotype "protein_coding";gene_id "XLOC_018057";gene_name "MPP4";class_code "j";oId "Retina_Adult.Tissue_00717227";is.last "FALSE";is.first "FALSE";is.singleExon "FALSE"
chr2	transdecoder	CDS	201685919	201686050	.	-	0	transcript_id "DNTX_00142788";transcript_type "protein_coding";transcript_biotype "protein_coding";gene_id "XLOC_018057";gene_name "MPP4";class_code "j";oId "Retina_Adult.Tissue_00717227";is.last "FALSE";is.first "FALSE";is.singleExon "FALSE"
chr2	transdecoder	CDS	201687291	201687371	.	-	0	transcript_id "DNTX_00142788";transcript_type "protein_coding";transcript_biotype "protein_coding";gene_id "XLOC_018057";gene_name "MPP4";class_code "j";oId "Retina_Adult.Tissue_00717227";is.last "FALSE";is.first "FALSE";is.singleExon "FALSE"
chr2	transdecoder	CDS	201690202	201690279	.	-	0	transcript_id "DNTX_00142788";transcript_type "protein_coding";transcript_biotype "protein_coding";gene_id "XLOC_018057";gene_name "MPP4";class_code "j";oId "Retina_Adult.Tissue_00717227";is.last "FALSE";is.first "FALSE";is.singleExon "FALSE"
chr2	transdecoder	CDS	201692908	201693029	.	-	2	transcript_id "DNTX_00142788";transcript_type "protein_coding";transcript_biotype "protein_coding";gene_id "XLOC_018057";gene_name "MPP4";class_code "j";oId "Retina_Adult.Tissue_00717227";is.last "FALSE";is.first "FALSE";is.singleExon "FALSE"
chr2	transdecoder	CDS	201693876	201693954	.	-	0	transcript_id "DNTX_00142788";transcript_type "protein_coding";transcript_biotype "protein_coding";gene_id "XLOC_018057";gene_name "MPP4";class_code "j";oId "Retina_Adult.Tissue_00717227";is.last "FALSE";is.first "FALSE";is.singleExon "FALSE"
chr2	transdecoder	stop_codon	201664275	201664277	.	-	2	transcript_id "DNTX_00142788";transcript_type "protein_coding";transcript_biotype "protein_coding";gene_id "XLOC_018057";gene_name "MPP4";class_code "j";oId "Retina_Adult.Tissue_00717227";is.last "FALSE";is.first "FALSE";is.singleExon "FALSE"
chr2	transdecoder	three_prime_UTR	201644897	201645404	.	-	.	transcript_id "DNTX_00142788";transcript_type "protein_coding";transcript_biotype "protein_coding";gene_id "XLOC_018057";gene_name "MPP4";class_code "j";oId "Retina_Adult.Tissue_00717227";is.last "TRUE";is.first "FALSE";is.singleExon "FALSE"
chr2	transdecoder	three_prime_UTR	201647691	201647825	.	-	.	transcript_id "DNTX_00142788";transcript_type "protein_coding";transcript_biotype "protein_coding";gene_id "XLOC_018057";gene_name "MPP4";class_code "j";oId "Retina_Adult.Tissue_00717227";is.last "FALSE";is.first "FALSE";is.singleExon "FALSE"
chr2	transdecoder	three_prime_UTR	201649576	201649684	.	-	.	transcript_id "DNTX_00142788";transcript_type "protein_coding";transcript_biotype "protein_coding";gene_id "XLOC_018057";gene_name "MPP4";class_code "j";oId "Retina_Adult.Tissue_00717227";is.last "FALSE";is.first "FALSE";is.singleExon "FALSE"
chr2	transdecoder	three_prime_UTR	201650072	201650165	.	-	.	transcript_id "DNTX_00142788";transcript_type "protein_coding";transcript_biotype "protein_coding";gene_id "XLOC_018057";gene_name "MPP4";class_code "j";oId "Retina_Adult.Tissue_00717227";is.last "FALSE";is.first "FALSE";is.singleExon "FALSE"
chr2	transdecoder	three_prime_UTR	201654837	201654917	.	-	.	transcript_id "DNTX_00142788";transcript_type "protein_coding";transcript_biotype "protein_coding";gene_id "XLOC_018057";gene_name "MPP4";class_code "j";oId "Retina_Adult.Tissue_00717227";is.last "FALSE";is.first "FALSE";is.singleExon "FALSE"
chr2	transdecoder	three_prime_UTR	201656198	201656368	.	-	.	transcript_id "DNTX_00142788";transcript_type "protein_coding";transcript_biotype "protein_coding";gene_id "XLOC_018057";gene_name "MPP4";class_code "j";oId "Retina_Adult.Tissue_00717227";is.last "FALSE";is.first "FALSE";is.singleExon "FALSE"
chr2	transdecoder	three_prime_UTR	201658477	201658518	.	-	.	transcript_id "DNTX_00142788";transcript_type "protein_coding";transcript_biotype "protein_coding";gene_id "XLOC_018057";gene_name "MPP4";class_code "j";oId "Retina_Adult.Tissue_00717227";is.last "FALSE";is.first "FALSE";is.singleExon "FALSE"
chr2	transdecoder	three_prime_UTR	201660332	201660346	.	-	.	transcript_id "DNTX_00142788";transcript_type "protein_coding";transcript_biotype "protein_coding";gene_id "XLOC_018057";gene_name "MPP4";class_code "j";oId "Retina_Adult.Tissue_00717227";is.last "FALSE";is.first "FALSE";is.singleExon "FALSE"
chr2	transdecoder	three_prime_UTR	201664081	201664101	.	-	.	transcript_id "DNTX_00142788";transcript_type "protein_coding";transcript_biotype "protein_coding";gene_id "XLOC_018057";gene_name "MPP4";class_code "j";oId "Retina_Adult.Tissue_00717227";is.last "FALSE";is.first "FALSE";is.singleExon "FALSE"
chr2	transdecoder	three_prime_UTR	201664211	201664274	.	-	.	transcript_id "DNTX_00142788";transcript_type "protein_coding";transcript_biotype "protein_coding";gene_id "XLOC_018057";gene_name "MPP4";class_code "j";oId "Retina_Adult.Tissue_00717227";is.last "FALSE";is.first "FALSE";is.singleExon "FALSE"
chr2	transdecoder	transcript	201644897	201698783	.	-	.	transcript_id "DNTX_00142789";transcript_type "protein_coding";transcript_biotype "protein_coding";gene_id "XLOC_018057";gene_name "MPP4";class_code "j";oId "Retina_Adult.Tissue_00712576";is.last "FALSE";is.first "FALSE";is.singleExon "FALSE"
chr2	transdecoder	exon	201644897	201645404	.	-	.	transcript_id "DNTX_00142789";transcript_type "protein_coding";transcript_biotype "protein_coding";exon_number "21";gene_id "XLOC_018057";gene_name "MPP4";class_code "j";oId "Retina_Adult.Tissue_00712576";is.last "TRUE";is.first "FALSE";is.singleExon "FALSE"
chr2	transdecoder	exon	201647691	201647825	.	-	.	transcript_id "DNTX_00142789";transcript_type "protein_coding";transcript_biotype "protein_coding";exon_number "20";gene_id "XLOC_018057";gene_name "MPP4";class_code "j";oId "Retina_Adult.Tissue_00712576";is.last "FALSE";is.first "FALSE";is.singleExon "FALSE"
chr2	transdecoder	exon	201649576	201649684	.	-	.	transcript_id "DNTX_00142789";transcript_type "protein_coding";transcript_biotype "protein_coding";exon_number "19";gene_id "XLOC_018057";gene_name "MPP4";class_code "j";oId "Retina_Adult.Tissue_00712576";is.last "FALSE";is.first "FALSE";is.singleExon "FALSE"
chr2	transdecoder	exon	201650072	201650165	.	-	.	transcript_id "DNTX_00142789";transcript_type "protein_coding";transcript_biotype "protein_coding";exon_number "18";gene_id "XLOC_018057";gene_name "MPP4";class_code "j";oId "Retina_Adult.Tissue_00712576";is.last "FALSE";is.first "FALSE";is.singleExon "FALSE"
chr2	transdecoder	exon	201654837	201654917	.	-	.	transcript_id "DNTX_00142789";transcript_type "protein_coding";transcript_biotype "protein_coding";exon_number "17";gene_id "XLOC_018057";gene_name "MPP4";class_code "j";oId "Retina_Adult.Tissue_00712576";is.last "FALSE";is.first "FALSE";is.singleExon "FALSE"
chr2	transdecoder	exon	201656198	201656368	.	-	.	transcript_id "DNTX_00142789";transcript_type "protein_coding";transcript_biotype "protein_coding";exon_number "16";gene_id "XLOC_018057";gene_name "MPP4";class_code "j";oId "Retina_Adult.Tissue_00712576";is.last "FALSE";is.first "FALSE";is.singleExon "FALSE"
chr2	transdecoder	exon	201658477	201658518	.	-	.	transcript_id "DNTX_00142789";transcript_type "protein_coding";transcript_biotype "protein_coding";exon_number "15";gene_id "XLOC_018057";gene_name "MPP4";class_code "j";oId "Retina_Adult.Tissue_00712576";is.last "FALSE";is.first "FALSE";is.singleExon "FALSE"
chr2	transdecoder	exon	201660332	201660346	.	-	.	transcript_id "DNTX_00142789";transcript_type "protein_coding";transcript_biotype "protein_coding";exon_number "14";gene_id "XLOC_018057";gene_name "MPP4";class_code "j";oId "Retina_Adult.Tissue_00712576";is.last "FALSE";is.first "FALSE";is.singleExon "FALSE"
chr2	transdecoder	exon	201664081	201664101	.	-	.	transcript_id "DNTX_00142789";transcript_type "protein_coding";transcript_biotype "protein_coding";exon_number "13";gene_id "XLOC_018057";gene_name "MPP4";class_code "j";oId "Retina_Adult.Tissue_00712576";is.last "FALSE";is.first "FALSE";is.singleExon "FALSE"
chr2	transdecoder	exon	201666334	201666372	.	-	.	transcript_id "DNTX_00142789";transcript_type "protein_coding";transcript_biotype "protein_coding";exon_number "12";gene_id "XLOC_018057";gene_name "MPP4";class_code "j";oId "Retina_Adult.Tissue_00712576";is.last "FALSE";is.first "FALSE";is.singleExon "FALSE"
chr2	transdecoder	exon	201669733	201669750	.	-	.	transcript_id "DNTX_00142789";transcript_type "protein_coding";transcript_biotype "protein_coding";exon_number "11";gene_id "XLOC_018057";gene_name "MPP4";class_code "j";oId "Retina_Adult.Tissue_00712576";is.last "FALSE";is.first "FALSE";is.singleExon "FALSE"
chr2	transdecoder	exon	201675207	201675271	.	-	.	transcript_id "DNTX_00142789";transcript_type "protein_coding";transcript_biotype "protein_coding";exon_number "10";gene_id "XLOC_018057";gene_name "MPP4";class_code "j";oId "Retina_Adult.Tissue_00712576";is.last "FALSE";is.first "FALSE";is.singleExon "FALSE"
chr2	transdecoder	exon	201680838	201681034	.	-	.	transcript_id "DNTX_00142789";transcript_type "protein_coding";transcript_biotype "protein_coding";exon_number "9";gene_id "XLOC_018057";gene_name "MPP4";class_code "j";oId "Retina_Adult.Tissue_00712576";is.last "FALSE";is.first "FALSE";is.singleExon "FALSE"
chr2	transdecoder	exon	201681496	201681567	.	-	.	transcript_id "DNTX_00142789";transcript_type "protein_coding";transcript_biotype "protein_coding";exon_number "8";gene_id "XLOC_018057";gene_name "MPP4";class_code "j";oId "Retina_Adult.Tissue_00712576";is.last "FALSE";is.first "FALSE";is.singleExon "FALSE"
chr2	transdecoder	exon	201682831	201682916	.	-	.	transcript_id "DNTX_00142789";transcript_type "protein_coding";transcript_biotype "protein_coding";exon_number "7";gene_id "XLOC_018057";gene_name "MPP4";class_code "j";oId "Retina_Adult.Tissue_00712576";is.last "FALSE";is.first "FALSE";is.singleExon "FALSE"
chr2	transdecoder	exon	201685064	201685145	.	-	.	transcript_id "DNTX_00142789";transcript_type "protein_coding";transcript_biotype "protein_coding";exon_number "6";gene_id "XLOC_018057";gene_name "MPP4";class_code "j";oId "Retina_Adult.Tissue_00712576";is.last "FALSE";is.first "FALSE";is.singleExon "FALSE"
chr2	transdecoder	exon	201687291	201687371	.	-	.	transcript_id "DNTX_00142789";transcript_type "protein_coding";transcript_biotype "protein_coding";exon_number "5";gene_id "XLOC_018057";gene_name "MPP4";class_code "j";oId "Retina_Adult.Tissue_00712576";is.last "FALSE";is.first "FALSE";is.singleExon "FALSE"
chr2	transdecoder	exon	201690202	201690279	.	-	.	transcript_id "DNTX_00142789";transcript_type "protein_coding";transcript_biotype "protein_coding";exon_number "4";gene_id "XLOC_018057";gene_name "MPP4";class_code "j";oId "Retina_Adult.Tissue_00712576";is.last "FALSE";is.first "FALSE";is.singleExon "FALSE"
chr2	transdecoder	exon	201692908	201693029	.	-	.	transcript_id "DNTX_00142789";transcript_type "protein_coding";transcript_biotype "protein_coding";exon_number "3";gene_id "XLOC_018057";gene_name "MPP4";class_code "j";oId "Retina_Adult.Tissue_00712576";is.last "FALSE";is.first "FALSE";is.singleExon "FALSE"
chr2	transdecoder	exon	201693876	201693971	.	-	.	transcript_id "DNTX_00142789";transcript_type "protein_coding";transcript_biotype "protein_coding";exon_number "2";gene_id "XLOC_018057";gene_name "MPP4";class_code "j";oId "Retina_Adult.Tissue_00712576";is.last "FALSE";is.first "FALSE";is.singleExon "FALSE"
chr2	transdecoder	exon	201698587	201698783	.	-	.	transcript_id "DNTX_00142789";transcript_type "protein_coding";transcript_biotype "protein_coding";exon_number "1";gene_id "XLOC_018057";gene_name "MPP4";class_code "j";oId "Retina_Adult.Tissue_00712576";is.last "FALSE";novel_exon_id "nvl_exon122330";novel_exon_type "A3SS";is.first "TRUE";is.singleExon "FALSE"
chr2	transdecoder	five_prime_UTR	201698609	201698783	.	-	.	transcript_id "DNTX_00142789";transcript_type "protein_coding";transcript_biotype "protein_coding";gene_id "XLOC_018057";gene_name "MPP4";class_code "j";oId "Retina_Adult.Tissue_00712576";is.last "FALSE";is.first "FALSE";is.singleExon "FALSE"
chr2	transdecoder	start_codon	201698606	201698608	.	-	0	transcript_id "DNTX_00142789";transcript_type "protein_coding";transcript_biotype "protein_coding";gene_id "XLOC_018057";gene_name "MPP4";class_code "j";oId "Retina_Adult.Tissue_00712576";is.last "FALSE";is.first "FALSE";is.singleExon "FALSE"
chr2	transdecoder	CDS	201645213	201645404	.	-	0	transcript_id "DNTX_00142789";transcript_type "protein_coding";transcript_biotype "protein_coding";gene_id "XLOC_018057";gene_name "MPP4";class_code "j";oId "Retina_Adult.Tissue_00712576";is.last "FALSE";is.first "FALSE";is.singleExon "FALSE"
chr2	transdecoder	CDS	201647691	201647825	.	-	0	transcript_id "DNTX_00142789";transcript_type "protein_coding";transcript_biotype "protein_coding";gene_id "XLOC_018057";gene_name "MPP4";class_code "j";oId "Retina_Adult.Tissue_00712576";is.last "FALSE";is.first "FALSE";is.singleExon "FALSE"
chr2	transdecoder	CDS	201649576	201649684	.	-	1	transcript_id "DNTX_00142789";transcript_type "protein_coding";transcript_biotype "protein_coding";gene_id "XLOC_018057";gene_name "MPP4";class_code "j";oId "Retina_Adult.Tissue_00712576";is.last "FALSE";is.first "FALSE";is.singleExon "FALSE"
chr2	transdecoder	CDS	201650072	201650165	.	-	2	transcript_id "DNTX_00142789";transcript_type "protein_coding";transcript_biotype "protein_coding";gene_id "XLOC_018057";gene_name "MPP4";class_code "j";oId "Retina_Adult.Tissue_00712576";is.last "FALSE";is.first "FALSE";is.singleExon "FALSE"
chr2	transdecoder	CDS	201654837	201654917	.	-	2	transcript_id "DNTX_00142789";transcript_type "protein_coding";transcript_biotype "protein_coding";gene_id "XLOC_018057";gene_name "MPP4";class_code "j";oId "Retina_Adult.Tissue_00712576";is.last "FALSE";is.first "FALSE";is.singleExon "FALSE"
chr2	transdecoder	CDS	201656198	201656368	.	-	2	transcript_id "DNTX_00142789";transcript_type "protein_coding";transcript_biotype "protein_coding";gene_id "XLOC_018057";gene_name "MPP4";class_code "j";oId "Retina_Adult.Tissue_00712576";is.last "FALSE";is.first "FALSE";is.singleExon "FALSE"
chr2	transdecoder	CDS	201658477	201658518	.	-	2	transcript_id "DNTX_00142789";transcript_type "protein_coding";transcript_biotype "protein_coding";gene_id "XLOC_018057";gene_name "MPP4";class_code "j";oId "Retina_Adult.Tissue_00712576";is.last "FALSE";is.first "FALSE";is.singleExon "FALSE"
chr2	transdecoder	CDS	201660332	201660346	.	-	2	transcript_id "DNTX_00142789";transcript_type "protein_coding";transcript_biotype "protein_coding";gene_id "XLOC_018057";gene_name "MPP4";class_code "j";oId "Retina_Adult.Tissue_00712576";is.last "FALSE";is.first "FALSE";is.singleExon "FALSE"
chr2	transdecoder	CDS	201664081	201664101	.	-	2	transcript_id "DNTX_00142789";transcript_type "protein_coding";transcript_biotype "protein_coding";gene_id "XLOC_018057";gene_name "MPP4";class_code "j";oId "Retina_Adult.Tissue_00712576";is.last "FALSE";is.first "FALSE";is.singleExon "FALSE"
chr2	transdecoder	CDS	201666334	201666372	.	-	2	transcript_id "DNTX_00142789";transcript_type "protein_coding";transcript_biotype "protein_coding";gene_id "XLOC_018057";gene_name "MPP4";class_code "j";oId "Retina_Adult.Tissue_00712576";is.last "FALSE";is.first "FALSE";is.singleExon "FALSE"
chr2	transdecoder	CDS	201669733	201669750	.	-	2	transcript_id "DNTX_00142789";transcript_type "protein_coding";transcript_biotype "protein_coding";gene_id "XLOC_018057";gene_name "MPP4";class_code "j";oId "Retina_Adult.Tissue_00712576";is.last "FALSE";is.first "FALSE";is.singleExon "FALSE"
chr2	transdecoder	CDS	201675207	201675271	.	-	1	transcript_id "DNTX_00142789";transcript_type "protein_coding";transcript_biotype "protein_coding";gene_id "XLOC_018057";gene_name "MPP4";class_code "j";oId "Retina_Adult.Tissue_00712576";is.last "FALSE";is.first "FALSE";is.singleExon "FALSE"
chr2	transdecoder	CDS	201680838	201681034	.	-	0	transcript_id "DNTX_00142789";transcript_type "protein_coding";transcript_biotype "protein_coding";gene_id "XLOC_018057";gene_name "MPP4";class_code "j";oId "Retina_Adult.Tissue_00712576";is.last "FALSE";is.first "FALSE";is.singleExon "FALSE"
chr2	transdecoder	CDS	201681496	201681567	.	-	0	transcript_id "DNTX_00142789";transcript_type "protein_coding";transcript_biotype "protein_coding";gene_id "XLOC_018057";gene_name "MPP4";class_code "j";oId "Retina_Adult.Tissue_00712576";is.last "FALSE";is.first "FALSE";is.singleExon "FALSE"
chr2	transdecoder	CDS	201682831	201682916	.	-	2	transcript_id "DNTX_00142789";transcript_type "protein_coding";transcript_biotype "protein_coding";gene_id "XLOC_018057";gene_name "MPP4";class_code "j";oId "Retina_Adult.Tissue_00712576";is.last "FALSE";is.first "FALSE";is.singleExon "FALSE"
chr2	transdecoder	CDS	201685064	201685145	.	-	0	transcript_id "DNTX_00142789";transcript_type "protein_coding";transcript_biotype "protein_coding";gene_id "XLOC_018057";gene_name "MPP4";class_code "j";oId "Retina_Adult.Tissue_00712576";is.last "FALSE";is.first "FALSE";is.singleExon "FALSE"
chr2	transdecoder	CDS	201687291	201687371	.	-	0	transcript_id "DNTX_00142789";transcript_type "protein_coding";transcript_biotype "protein_coding";gene_id "XLOC_018057";gene_name "MPP4";class_code "j";oId "Retina_Adult.Tissue_00712576";is.last "FALSE";is.first "FALSE";is.singleExon "FALSE"
chr2	transdecoder	CDS	201690202	201690279	.	-	0	transcript_id "DNTX_00142789";transcript_type "protein_coding";transcript_biotype "protein_coding";gene_id "XLOC_018057";gene_name "MPP4";class_code "j";oId "Retina_Adult.Tissue_00712576";is.last "FALSE";is.first "FALSE";is.singleExon "FALSE"
chr2	transdecoder	CDS	201692908	201693029	.	-	2	transcript_id "DNTX_00142789";transcript_type "protein_coding";transcript_biotype "protein_coding";gene_id "XLOC_018057";gene_name "MPP4";class_code "j";oId "Retina_Adult.Tissue_00712576";is.last "FALSE";is.first "FALSE";is.singleExon "FALSE"
chr2	transdecoder	CDS	201693876	201693971	.	-	2	transcript_id "DNTX_00142789";transcript_type "protein_coding";transcript_biotype "protein_coding";gene_id "XLOC_018057";gene_name "MPP4";class_code "j";oId "Retina_Adult.Tissue_00712576";is.last "FALSE";is.first "FALSE";is.singleExon "FALSE"
chr2	transdecoder	CDS	201698587	201698608	.	-	0	transcript_id "DNTX_00142789";transcript_type "protein_coding";transcript_biotype "protein_coding";gene_id "XLOC_018057";gene_name "MPP4";class_code "j";oId "Retina_Adult.Tissue_00712576";is.last "FALSE";is.first "FALSE";is.singleExon "FALSE"
chr2	transdecoder	stop_codon	201645210	201645212	.	-	0	transcript_id "DNTX_00142789";transcript_type "protein_coding";transcript_biotype "protein_coding";gene_id "XLOC_018057";gene_name "MPP4";class_code "j";oId "Retina_Adult.Tissue_00712576";is.last "FALSE";is.first "FALSE";is.singleExon "FALSE"
chr2	transdecoder	three_prime_UTR	201644897	201645209	.	-	.	transcript_id "DNTX_00142789";transcript_type "protein_coding";transcript_biotype "protein_coding";gene_id "XLOC_018057";gene_name "MPP4";class_code "j";oId "Retina_Adult.Tissue_00712576";is.last "FALSE";is.first "FALSE";is.singleExon "FALSE"
chr2	transdecoder	transcript	201644900	201654134	.	-	.	transcript_id "DNTX_00146119";transcript_type "protein_coding";transcript_biotype "protein_coding";gene_id "XLOC_018057";gene_name "MPP4";class_code "j";oId "Brain-Cerebellum_00236914";is.last "FALSE";is.first "FALSE";is.singleExon "FALSE"
chr2	transdecoder	exon	201644900	201645404	.	-	.	transcript_id "DNTX_00146119";transcript_type "protein_coding";transcript_biotype "protein_coding";exon_number "2";gene_id "XLOC_018057";gene_name "MPP4";class_code "j";oId "Brain-Cerebellum_00236914";is.last "TRUE";novel_exon_id "nvl_exon122331";novel_exon_type "A5SS";is.first "FALSE";is.singleExon "FALSE"
chr2	transdecoder	exon	201647691	201654134	.	-	.	transcript_id "DNTX_00146119";transcript_type "protein_coding";transcript_biotype "protein_coding";exon_number "1";gene_id "XLOC_018057";gene_name "MPP4";class_code "j";oId "Brain-Cerebellum_00236914";is.last "FALSE";novel_exon_id "nvl_exon122332";novel_exon_type "A3SS";is.first "TRUE";is.singleExon "FALSE"
chr2	transdecoder	five_prime_UTR	201647763	201654134	.	-	.	transcript_id "DNTX_00146119";transcript_type "protein_coding";transcript_biotype "protein_coding";gene_id "XLOC_018057";gene_name "MPP4";class_code "j";oId "Brain-Cerebellum_00236914";is.last "FALSE";is.first "FALSE";is.singleExon "FALSE"
chr2	transdecoder	start_codon	201647760	201647762	.	-	0	transcript_id "DNTX_00146119";transcript_type "protein_coding";transcript_biotype "protein_coding";gene_id "XLOC_018057";gene_name "MPP4";class_code "j";oId "Brain-Cerebellum_00236914";is.last "FALSE";is.first "FALSE";is.singleExon "FALSE"
chr2	transdecoder	CDS	201645213	201645404	.	-	0	transcript_id "DNTX_00146119";transcript_type "protein_coding";transcript_biotype "protein_coding";gene_id "XLOC_018057";gene_name "MPP4";class_code "j";oId "Brain-Cerebellum_00236914";is.last "FALSE";is.first "FALSE";is.singleExon "FALSE"
chr2	transdecoder	CDS	201647691	201647762	.	-	0	transcript_id "DNTX_00146119";transcript_type "protein_coding";transcript_biotype "protein_coding";gene_id "XLOC_018057";gene_name "MPP4";class_code "j";oId "Brain-Cerebellum_00236914";is.last "FALSE";is.first "FALSE";is.singleExon "FALSE"
chr2	transdecoder	stop_codon	201645210	201645212	.	-	0	transcript_id "DNTX_00146119";transcript_type "protein_coding";transcript_biotype "protein_coding";gene_id "XLOC_018057";gene_name "MPP4";class_code "j";oId "Brain-Cerebellum_00236914";is.last "FALSE";is.first "FALSE";is.singleExon "FALSE"
chr2	transdecoder	three_prime_UTR	201644900	201645209	.	-	.	transcript_id "DNTX_00146119";transcript_type "protein_coding";transcript_biotype "protein_coding";gene_id "XLOC_018057";gene_name "MPP4";class_code "j";oId "Brain-Cerebellum_00236914";is.last "FALSE";is.first "FALSE";is.singleExon "FALSE"
chr2	transdecoder	transcript	201645156	201694057	.	-	.	transcript_id "DNTX_00142790";transcript_type "protein_coding";transcript_biotype "protein_coding";gene_id "XLOC_018057";gene_name "MPP4";class_code "=";oId "Retina_Adult.Tissue_00712575";is.last "FALSE";is.first "FALSE";is.singleExon "FALSE"
chr2	transdecoder	exon	201645156	201645404	.	-	.	transcript_id "DNTX_00142790";transcript_type "protein_coding";transcript_biotype "protein_coding";exon_number "20";gene_id "XLOC_018057";gene_name "MPP4";class_code "=";oId "Retina_Adult.Tissue_00712575";is.last "TRUE";is.first "FALSE";is.singleExon "FALSE"
chr2	transdecoder	exon	201647691	201647825	.	-	.	transcript_id "DNTX_00142790";transcript_type "protein_coding";transcript_biotype "protein_coding";exon_number "19";gene_id "XLOC_018057";gene_name "MPP4";class_code "=";oId "Retina_Adult.Tissue_00712575";is.last "FALSE";is.first "FALSE";is.singleExon "FALSE"
chr2	transdecoder	exon	201649576	201649684	.	-	.	transcript_id "DNTX_00142790";transcript_type "protein_coding";transcript_biotype "protein_coding";exon_number "18";gene_id "XLOC_018057";gene_name "MPP4";class_code "=";oId "Retina_Adult.Tissue_00712575";is.last "FALSE";is.first "FALSE";is.singleExon "FALSE"
chr2	transdecoder	exon	201650072	201650165	.	-	.	transcript_id "DNTX_00142790";transcript_type "protein_coding";transcript_biotype "protein_coding";exon_number "17";gene_id "XLOC_018057";gene_name "MPP4";class_code "=";oId "Retina_Adult.Tissue_00712575";is.last "FALSE";is.first "FALSE";is.singleExon "FALSE"
chr2	transdecoder	exon	201654837	201654917	.	-	.	transcript_id "DNTX_00142790";transcript_type "protein_coding";transcript_biotype "protein_coding";exon_number "16";gene_id "XLOC_018057";gene_name "MPP4";class_code "=";oId "Retina_Adult.Tissue_00712575";is.last "FALSE";is.first "FALSE";is.singleExon "FALSE"
chr2	transdecoder	exon	201656198	201656368	.	-	.	transcript_id "DNTX_00142790";transcript_type "protein_coding";transcript_biotype "protein_coding";exon_number "15";gene_id "XLOC_018057";gene_name "MPP4";class_code "=";oId "Retina_Adult.Tissue_00712575";is.last "FALSE";is.first "FALSE";is.singleExon "FALSE"
chr2	transdecoder	exon	201658477	201658518	.	-	.	transcript_id "DNTX_00142790";transcript_type "protein_coding";transcript_biotype "protein_coding";exon_number "14";gene_id "XLOC_018057";gene_name "MPP4";class_code "=";oId "Retina_Adult.Tissue_00712575";is.last "FALSE";is.first "FALSE";is.singleExon "FALSE"
chr2	transdecoder	exon	201660332	201660346	.	-	.	transcript_id "DNTX_00142790";transcript_type "protein_coding";transcript_biotype "protein_coding";exon_number "13";gene_id "XLOC_018057";gene_name "MPP4";class_code "=";oId "Retina_Adult.Tissue_00712575";is.last "FALSE";is.first "FALSE";is.singleExon "FALSE"
chr2	transdecoder	exon	201666334	201666372	.	-	.	transcript_id "DNTX_00142790";transcript_type "protein_coding";transcript_biotype "protein_coding";exon_number "12";gene_id "XLOC_018057";gene_name "MPP4";class_code "=";oId "Retina_Adult.Tissue_00712575";is.last "FALSE";is.first "FALSE";is.singleExon "FALSE"
chr2	transdecoder	exon	201669733	201669750	.	-	.	transcript_id "DNTX_00142790";transcript_type "protein_coding";transcript_biotype "protein_coding";exon_number "11";gene_id "XLOC_018057";gene_name "MPP4";class_code "=";oId "Retina_Adult.Tissue_00712575";is.last "FALSE";is.first "FALSE";is.singleExon "FALSE"
chr2	transdecoder	exon	201675207	201675271	.	-	.	transcript_id "DNTX_00142790";transcript_type "protein_coding";transcript_biotype "protein_coding";exon_number "10";gene_id "XLOC_018057";gene_name "MPP4";class_code "=";oId "Retina_Adult.Tissue_00712575";is.last "FALSE";is.first "FALSE";is.singleExon "FALSE"
chr2	transdecoder	exon	201680838	201681034	.	-	.	transcript_id "DNTX_00142790";transcript_type "protein_coding";transcript_biotype "protein_coding";exon_number "9";gene_id "XLOC_018057";gene_name "MPP4";class_code "=";oId "Retina_Adult.Tissue_00712575";is.last "FALSE";is.first "FALSE";is.singleExon "FALSE"
chr2	transdecoder	exon	201681496	201681567	.	-	.	transcript_id "DNTX_00142790";transcript_type "protein_coding";transcript_biotype "protein_coding";exon_number "8";gene_id "XLOC_018057";gene_name "MPP4";class_code "=";oId "Retina_Adult.Tissue_00712575";is.last "FALSE";is.first "FALSE";is.singleExon "FALSE"
chr2	transdecoder	exon	201682831	201682916	.	-	.	transcript_id "DNTX_00142790";transcript_type "protein_coding";transcript_biotype "protein_coding";exon_number "7";gene_id "XLOC_018057";gene_name "MPP4";class_code "=";oId "Retina_Adult.Tissue_00712575";is.last "FALSE";is.first "FALSE";is.singleExon "FALSE"
chr2	transdecoder	exon	201685064	201685145	.	-	.	transcript_id "DNTX_00142790";transcript_type "protein_coding";transcript_biotype "protein_coding";exon_number "6";gene_id "XLOC_018057";gene_name "MPP4";class_code "=";oId "Retina_Adult.Tissue_00712575";is.last "FALSE";is.first "FALSE";is.singleExon "FALSE"
chr2	transdecoder	exon	201685919	201686050	.	-	.	transcript_id "DNTX_00142790";transcript_type "protein_coding";transcript_biotype "protein_coding";exon_number "5";gene_id "XLOC_018057";gene_name "MPP4";class_code "=";oId "Retina_Adult.Tissue_00712575";is.last "FALSE";is.first "FALSE";is.singleExon "FALSE"
chr2	transdecoder	exon	201687291	201687371	.	-	.	transcript_id "DNTX_00142790";transcript_type "protein_coding";transcript_biotype "protein_coding";exon_number "4";gene_id "XLOC_018057";gene_name "MPP4";class_code "=";oId "Retina_Adult.Tissue_00712575";is.last "FALSE";is.first "FALSE";is.singleExon "FALSE"
chr2	transdecoder	exon	201690202	201690279	.	-	.	transcript_id "DNTX_00142790";transcript_type "protein_coding";transcript_biotype "protein_coding";exon_number "3";gene_id "XLOC_018057";gene_name "MPP4";class_code "=";oId "Retina_Adult.Tissue_00712575";is.last "FALSE";is.first "FALSE";is.singleExon "FALSE"
chr2	transdecoder	exon	201692908	201693029	.	-	.	transcript_id "DNTX_00142790";transcript_type "protein_coding";transcript_biotype "protein_coding";exon_number "2";gene_id "XLOC_018057";gene_name "MPP4";class_code "=";oId "Retina_Adult.Tissue_00712575";is.last "FALSE";is.first "FALSE";is.singleExon "FALSE"
chr2	transdecoder	exon	201693876	201694057	.	-	.	transcript_id "DNTX_00142790";transcript_type "protein_coding";transcript_biotype "protein_coding";exon_number "1";gene_id "XLOC_018057";gene_name "MPP4";class_code "=";oId "Retina_Adult.Tissue_00712575";is.last "FALSE";is.first "TRUE";is.singleExon "FALSE"
chr2	transdecoder	five_prime_UTR	201693955	201694057	.	-	.	transcript_id "DNTX_00142790";transcript_type "protein_coding";transcript_biotype "protein_coding";gene_id "XLOC_018057";gene_name "MPP4";class_code "=";oId "Retina_Adult.Tissue_00712575";is.last "FALSE";is.first "FALSE";is.singleExon "FALSE"
chr2	transdecoder	start_codon	201693952	201693954	.	-	0	transcript_id "DNTX_00142790";transcript_type "protein_coding";transcript_biotype "protein_coding";gene_id "XLOC_018057";gene_name "MPP4";class_code "=";oId "Retina_Adult.Tissue_00712575";is.last "FALSE";is.first "FALSE";is.singleExon "FALSE"
chr2	transdecoder	CDS	201645213	201645404	.	-	0	transcript_id "DNTX_00142790";transcript_type "protein_coding";transcript_biotype "protein_coding";gene_id "XLOC_018057";gene_name "MPP4";class_code "=";oId "Retina_Adult.Tissue_00712575";is.last "FALSE";is.first "FALSE";is.singleExon "FALSE"
chr2	transdecoder	CDS	201647691	201647825	.	-	0	transcript_id "DNTX_00142790";transcript_type "protein_coding";transcript_biotype "protein_coding";gene_id "XLOC_018057";gene_name "MPP4";class_code "=";oId "Retina_Adult.Tissue_00712575";is.last "FALSE";is.first "FALSE";is.singleExon "FALSE"
chr2	transdecoder	CDS	201649576	201649684	.	-	1	transcript_id "DNTX_00142790";transcript_type "protein_coding";transcript_biotype "protein_coding";gene_id "XLOC_018057";gene_name "MPP4";class_code "=";oId "Retina_Adult.Tissue_00712575";is.last "FALSE";is.first "FALSE";is.singleExon "FALSE"
chr2	transdecoder	CDS	201650072	201650165	.	-	2	transcript_id "DNTX_00142790";transcript_type "protein_coding";transcript_biotype "protein_coding";gene_id "XLOC_018057";gene_name "MPP4";class_code "=";oId "Retina_Adult.Tissue_00712575";is.last "FALSE";is.first "FALSE";is.singleExon "FALSE"
chr2	transdecoder	CDS	201654837	201654917	.	-	2	transcript_id "DNTX_00142790";transcript_type "protein_coding";transcript_biotype "protein_coding";gene_id "XLOC_018057";gene_name "MPP4";class_code "=";oId "Retina_Adult.Tissue_00712575";is.last "FALSE";is.first "FALSE";is.singleExon "FALSE"
chr2	transdecoder	CDS	201656198	201656368	.	-	2	transcript_id "DNTX_00142790";transcript_type "protein_coding";transcript_biotype "protein_coding";gene_id "XLOC_018057";gene_name "MPP4";class_code "=";oId "Retina_Adult.Tissue_00712575";is.last "FALSE";is.first "FALSE";is.singleExon "FALSE"
chr2	transdecoder	CDS	201658477	201658518	.	-	2	transcript_id "DNTX_00142790";transcript_type "protein_coding";transcript_biotype "protein_coding";gene_id "XLOC_018057";gene_name "MPP4";class_code "=";oId "Retina_Adult.Tissue_00712575";is.last "FALSE";is.first "FALSE";is.singleExon "FALSE"
chr2	transdecoder	CDS	201660332	201660346	.	-	2	transcript_id "DNTX_00142790";transcript_type "protein_coding";transcript_biotype "protein_coding";gene_id "XLOC_018057";gene_name "MPP4";class_code "=";oId "Retina_Adult.Tissue_00712575";is.last "FALSE";is.first "FALSE";is.singleExon "FALSE"
chr2	transdecoder	CDS	201666334	201666372	.	-	2	transcript_id "DNTX_00142790";transcript_type "protein_coding";transcript_biotype "protein_coding";gene_id "XLOC_018057";gene_name "MPP4";class_code "=";oId "Retina_Adult.Tissue_00712575";is.last "FALSE";is.first "FALSE";is.singleExon "FALSE"
chr2	transdecoder	CDS	201669733	201669750	.	-	2	transcript_id "DNTX_00142790";transcript_type "protein_coding";transcript_biotype "protein_coding";gene_id "XLOC_018057";gene_name "MPP4";class_code "=";oId "Retina_Adult.Tissue_00712575";is.last "FALSE";is.first "FALSE";is.singleExon "FALSE"
chr2	transdecoder	CDS	201675207	201675271	.	-	1	transcript_id "DNTX_00142790";transcript_type "protein_coding";transcript_biotype "protein_coding";gene_id "XLOC_018057";gene_name "MPP4";class_code "=";oId "Retina_Adult.Tissue_00712575";is.last "FALSE";is.first "FALSE";is.singleExon "FALSE"
chr2	transdecoder	CDS	201680838	201681034	.	-	0	transcript_id "DNTX_00142790";transcript_type "protein_coding";transcript_biotype "protein_coding";gene_id "XLOC_018057";gene_name "MPP4";class_code "=";oId "Retina_Adult.Tissue_00712575";is.last "FALSE";is.first "FALSE";is.singleExon "FALSE"
chr2	transdecoder	CDS	201681496	201681567	.	-	0	transcript_id "DNTX_00142790";transcript_type "protein_coding";transcript_biotype "protein_coding";gene_id "XLOC_018057";gene_name "MPP4";class_code "=";oId "Retina_Adult.Tissue_00712575";is.last "FALSE";is.first "FALSE";is.singleExon "FALSE"
chr2	transdecoder	CDS	201682831	201682916	.	-	2	transcript_id "DNTX_00142790";transcript_type "protein_coding";transcript_biotype "protein_coding";gene_id "XLOC_018057";gene_name "MPP4";class_code "=";oId "Retina_Adult.Tissue_00712575";is.last "FALSE";is.first "FALSE";is.singleExon "FALSE"
chr2	transdecoder	CDS	201685064	201685145	.	-	0	transcript_id "DNTX_00142790";transcript_type "protein_coding";transcript_biotype "protein_coding";gene_id "XLOC_018057";gene_name "MPP4";class_code "=";oId "Retina_Adult.Tissue_00712575";is.last "FALSE";is.first "FALSE";is.singleExon "FALSE"
chr2	transdecoder	CDS	201685919	201686050	.	-	0	transcript_id "DNTX_00142790";transcript_type "protein_coding";transcript_biotype "protein_coding";gene_id "XLOC_018057";gene_name "MPP4";class_code "=";oId "Retina_Adult.Tissue_00712575";is.last "FALSE";is.first "FALSE";is.singleExon "FALSE"
chr2	transdecoder	CDS	201687291	201687371	.	-	0	transcript_id "DNTX_00142790";transcript_type "protein_coding";transcript_biotype "protein_coding";gene_id "XLOC_018057";gene_name "MPP4";class_code "=";oId "Retina_Adult.Tissue_00712575";is.last "FALSE";is.first "FALSE";is.singleExon "FALSE"
chr2	transdecoder	CDS	201690202	201690279	.	-	0	transcript_id "DNTX_00142790";transcript_type "protein_coding";transcript_biotype "protein_coding";gene_id "XLOC_018057";gene_name "MPP4";class_code "=";oId "Retina_Adult.Tissue_00712575";is.last "FALSE";is.first "FALSE";is.singleExon "FALSE"
chr2	transdecoder	CDS	201692908	201693029	.	-	2	transcript_id "DNTX_00142790";transcript_type "protein_coding";transcript_biotype "protein_coding";gene_id "XLOC_018057";gene_name "MPP4";class_code "=";oId "Retina_Adult.Tissue_00712575";is.last "FALSE";is.first "FALSE";is.singleExon "FALSE"
chr2	transdecoder	CDS	201693876	201693954	.	-	0	transcript_id "DNTX_00142790";transcript_type "protein_coding";transcript_biotype "protein_coding";gene_id "XLOC_018057";gene_name "MPP4";class_code "=";oId "Retina_Adult.Tissue_00712575";is.last "FALSE";is.first "FALSE";is.singleExon "FALSE"
chr2	transdecoder	stop_codon	201645210	201645212	.	-	0	transcript_id "DNTX_00142790";transcript_type "protein_coding";transcript_biotype "protein_coding";gene_id "XLOC_018057";gene_name "MPP4";class_code "=";oId "Retina_Adult.Tissue_00712575";is.last "FALSE";is.first "FALSE";is.singleExon "FALSE"
chr2	transdecoder	three_prime_UTR	201645156	201645209	.	-	.	transcript_id "DNTX_00142790";transcript_type "protein_coding";transcript_biotype "protein_coding";gene_id "XLOC_018057";gene_name "MPP4";class_code "=";oId "Retina_Adult.Tissue_00712575";is.last "FALSE";is.first "FALSE";is.singleExon "FALSE"
chr2	transdecoder	transcript	201654837	201698669	.	-	.	transcript_id "DNTX_00142791";transcript_type "protein_coding";transcript_biotype "protein_coding";gene_id "XLOC_018057";gene_name "MPP4";class_code "=";oId "Retina_Adult.Tissue_00712581";is.last "FALSE";is.first "FALSE";is.singleExon "FALSE"
chr2	transdecoder	exon	201654837	201654917	.	-	.	transcript_id "DNTX_00142791";transcript_type "protein_coding";transcript_biotype "protein_coding";exon_number "21";gene_id "XLOC_018057";gene_name "MPP4";class_code "=";oId "Retina_Adult.Tissue_00712581";is.last "TRUE";is.first "FALSE";is.singleExon "FALSE"
chr2	transdecoder	exon	201656198	201656368	.	-	.	transcript_id "DNTX_00142791";transcript_type "protein_coding";transcript_biotype "protein_coding";exon_number "20";gene_id "XLOC_018057";gene_name "MPP4";class_code "=";oId "Retina_Adult.Tissue_00712581";is.last "FALSE";is.first "FALSE";is.singleExon "FALSE"
chr2	transdecoder	exon	201658477	201658518	.	-	.	transcript_id "DNTX_00142791";transcript_type "protein_coding";transcript_biotype "protein_coding";exon_number "19";gene_id "XLOC_018057";gene_name "MPP4";class_code "=";oId "Retina_Adult.Tissue_00712581";is.last "FALSE";is.first "FALSE";is.singleExon "FALSE"
chr2	transdecoder	exon	201660332	201660346	.	-	.	transcript_id "DNTX_00142791";transcript_type "protein_coding";transcript_biotype "protein_coding";exon_number "18";gene_id "XLOC_018057";gene_name "MPP4";class_code "=";oId "Retina_Adult.Tissue_00712581";is.last "FALSE";is.first "FALSE";is.singleExon "FALSE"
chr2	transdecoder	exon	201664081	201664101	.	-	.	transcript_id "DNTX_00142791";transcript_type "protein_coding";transcript_biotype "protein_coding";exon_number "17";gene_id "XLOC_018057";gene_name "MPP4";class_code "=";oId "Retina_Adult.Tissue_00712581";is.last "FALSE";is.first "FALSE";is.singleExon "FALSE"
chr2	transdecoder	exon	201664211	201664336	.	-	.	transcript_id "DNTX_00142791";transcript_type "protein_coding";transcript_biotype "protein_coding";exon_number "16";gene_id "XLOC_018057";gene_name "MPP4";class_code "=";oId "Retina_Adult.Tissue_00712581";is.last "FALSE";is.first "FALSE";is.singleExon "FALSE"
chr2	transdecoder	exon	201666334	201666372	.	-	.	transcript_id "DNTX_00142791";transcript_type "protein_coding";transcript_biotype "protein_coding";exon_number "15";gene_id "XLOC_018057";gene_name "MPP4";class_code "=";oId "Retina_Adult.Tissue_00712581";is.last "FALSE";is.first "FALSE";is.singleExon "FALSE"
chr2	transdecoder	exon	201666597	201666721	.	-	.	transcript_id "DNTX_00142791";transcript_type "protein_coding";transcript_biotype "protein_coding";exon_number "14";gene_id "XLOC_018057";gene_name "MPP4";class_code "=";oId "Retina_Adult.Tissue_00712581";is.last "FALSE";is.first "FALSE";is.singleExon "FALSE"
chr2	transdecoder	exon	201669733	201669750	.	-	.	transcript_id "DNTX_00142791";transcript_type "protein_coding";transcript_biotype "protein_coding";exon_number "13";gene_id "XLOC_018057";gene_name "MPP4";class_code "=";oId "Retina_Adult.Tissue_00712581";is.last "FALSE";is.first "FALSE";is.singleExon "FALSE"
chr2	transdecoder	exon	201673529	201673556	.	-	.	transcript_id "DNTX_00142791";transcript_type "protein_coding";transcript_biotype "protein_coding";exon_number "12";gene_id "XLOC_018057";gene_name "MPP4";class_code "=";oId "Retina_Adult.Tissue_00712581";is.last "FALSE";is.first "FALSE";is.singleExon "FALSE"
chr2	transdecoder	exon	201675207	201675271	.	-	.	transcript_id "DNTX_00142791";transcript_type "protein_coding";transcript_biotype "protein_coding";exon_number "11";gene_id "XLOC_018057";gene_name "MPP4";class_code "=";oId "Retina_Adult.Tissue_00712581";is.last "FALSE";is.first "FALSE";is.singleExon "FALSE"
chr2	transdecoder	exon	201680838	201681034	.	-	.	transcript_id "DNTX_00142791";transcript_type "protein_coding";transcript_biotype "protein_coding";exon_number "10";gene_id "XLOC_018057";gene_name "MPP4";class_code "=";oId "Retina_Adult.Tissue_00712581";is.last "FALSE";is.first "FALSE";is.singleExon "FALSE"
chr2	transdecoder	exon	201681496	201681567	.	-	.	transcript_id "DNTX_00142791";transcript_type "protein_coding";transcript_biotype "protein_coding";exon_number "9";gene_id "XLOC_018057";gene_name "MPP4";class_code "=";oId "Retina_Adult.Tissue_00712581";is.last "FALSE";is.first "FALSE";is.singleExon "FALSE"
chr2	transdecoder	exon	201682831	201682916	.	-	.	transcript_id "DNTX_00142791";transcript_type "protein_coding";transcript_biotype "protein_coding";exon_number "8";gene_id "XLOC_018057";gene_name "MPP4";class_code "=";oId "Retina_Adult.Tissue_00712581";is.last "FALSE";is.first "FALSE";is.singleExon "FALSE"
chr2	transdecoder	exon	201685064	201685145	.	-	.	transcript_id "DNTX_00142791";transcript_type "protein_coding";transcript_biotype "protein_coding";exon_number "7";gene_id "XLOC_018057";gene_name "MPP4";class_code "=";oId "Retina_Adult.Tissue_00712581";is.last "FALSE";is.first "FALSE";is.singleExon "FALSE"
chr2	transdecoder	exon	201685919	201686050	.	-	.	transcript_id "DNTX_00142791";transcript_type "protein_coding";transcript_biotype "protein_coding";exon_number "6";gene_id "XLOC_018057";gene_name "MPP4";class_code "=";oId "Retina_Adult.Tissue_00712581";is.last "FALSE";is.first "FALSE";is.singleExon "FALSE"
chr2	transdecoder	exon	201687291	201687371	.	-	.	transcript_id "DNTX_00142791";transcript_type "protein_coding";transcript_biotype "protein_coding";exon_number "5";gene_id "XLOC_018057";gene_name "MPP4";class_code "=";oId "Retina_Adult.Tissue_00712581";is.last "FALSE";is.first "FALSE";is.singleExon "FALSE"
chr2	transdecoder	exon	201690202	201690279	.	-	.	transcript_id "DNTX_00142791";transcript_type "protein_coding";transcript_biotype "protein_coding";exon_number "4";gene_id "XLOC_018057";gene_name "MPP4";class_code "=";oId "Retina_Adult.Tissue_00712581";is.last "FALSE";is.first "FALSE";is.singleExon "FALSE"
chr2	transdecoder	exon	201692908	201693029	.	-	.	transcript_id "DNTX_00142791";transcript_type "protein_coding";transcript_biotype "protein_coding";exon_number "3";gene_id "XLOC_018057";gene_name "MPP4";class_code "=";oId "Retina_Adult.Tissue_00712581";is.last "FALSE";is.first "FALSE";is.singleExon "FALSE"
chr2	transdecoder	exon	201693876	201693971	.	-	.	transcript_id "DNTX_00142791";transcript_type "protein_coding";transcript_biotype "protein_coding";exon_number "2";gene_id "XLOC_018057";gene_name "MPP4";class_code "=";oId "Retina_Adult.Tissue_00712581";is.last "FALSE";is.first "FALSE";is.singleExon "FALSE"
chr2	transdecoder	exon	201698587	201698669	.	-	.	transcript_id "DNTX_00142791";transcript_type "protein_coding";transcript_biotype "protein_coding";exon_number "1";gene_id "XLOC_018057";gene_name "MPP4";class_code "=";oId "Retina_Adult.Tissue_00712581";is.last "FALSE";is.first "TRUE";is.singleExon "FALSE"
chr2	transdecoder	five_prime_UTR	201698609	201698669	.	-	.	transcript_id "DNTX_00142791";transcript_type "protein_coding";transcript_biotype "protein_coding";gene_id "XLOC_018057";gene_name "MPP4";class_code "=";oId "Retina_Adult.Tissue_00712581";is.last "FALSE";is.first "FALSE";is.singleExon "FALSE"
chr2	transdecoder	start_codon	201698606	201698608	.	-	2	transcript_id "DNTX_00142791";transcript_type "protein_coding";transcript_biotype "protein_coding";gene_id "XLOC_018057";gene_name "MPP4";class_code "=";oId "Retina_Adult.Tissue_00712581";is.last "FALSE";is.first "FALSE";is.singleExon "FALSE"
chr2	transdecoder	CDS	201664278	201664336	.	-	2	transcript_id "DNTX_00142791";transcript_type "protein_coding";transcript_biotype "protein_coding";gene_id "XLOC_018057";gene_name "MPP4";class_code "=";oId "Retina_Adult.Tissue_00712581";is.last "FALSE";is.first "FALSE";is.singleExon "FALSE"
chr2	transdecoder	CDS	201666334	201666372	.	-	2	transcript_id "DNTX_00142791";transcript_type "protein_coding";transcript_biotype "protein_coding";gene_id "XLOC_018057";gene_name "MPP4";class_code "=";oId "Retina_Adult.Tissue_00712581";is.last "FALSE";is.first "FALSE";is.singleExon "FALSE"
chr2	transdecoder	CDS	201666597	201666721	.	-	1	transcript_id "DNTX_00142791";transcript_type "protein_coding";transcript_biotype "protein_coding";gene_id "XLOC_018057";gene_name "MPP4";class_code "=";oId "Retina_Adult.Tissue_00712581";is.last "FALSE";is.first "FALSE";is.singleExon "FALSE"
chr2	transdecoder	CDS	201669733	201669750	.	-	1	transcript_id "DNTX_00142791";transcript_type "protein_coding";transcript_biotype "protein_coding";gene_id "XLOC_018057";gene_name "MPP4";class_code "=";oId "Retina_Adult.Tissue_00712581";is.last "FALSE";is.first "FALSE";is.singleExon "FALSE"
chr2	transdecoder	CDS	201673529	201673556	.	-	2	transcript_id "DNTX_00142791";transcript_type "protein_coding";transcript_biotype "protein_coding";gene_id "XLOC_018057";gene_name "MPP4";class_code "=";oId "Retina_Adult.Tissue_00712581";is.last "FALSE";is.first "FALSE";is.singleExon "FALSE"
chr2	transdecoder	CDS	201675207	201675271	.	-	1	transcript_id "DNTX_00142791";transcript_type "protein_coding";transcript_biotype "protein_coding";gene_id "XLOC_018057";gene_name "MPP4";class_code "=";oId "Retina_Adult.Tissue_00712581";is.last "FALSE";is.first "FALSE";is.singleExon "FALSE"
chr2	transdecoder	CDS	201680838	201681034	.	-	0	transcript_id "DNTX_00142791";transcript_type "protein_coding";transcript_biotype "protein_coding";gene_id "XLOC_018057";gene_name "MPP4";class_code "=";oId "Retina_Adult.Tissue_00712581";is.last "FALSE";is.first "FALSE";is.singleExon "FALSE"
chr2	transdecoder	CDS	201681496	201681567	.	-	0	transcript_id "DNTX_00142791";transcript_type "protein_coding";transcript_biotype "protein_coding";gene_id "XLOC_018057";gene_name "MPP4";class_code "=";oId "Retina_Adult.Tissue_00712581";is.last "FALSE";is.first "FALSE";is.singleExon "FALSE"
chr2	transdecoder	CDS	201682831	201682916	.	-	2	transcript_id "DNTX_00142791";transcript_type "protein_coding";transcript_biotype "protein_coding";gene_id "XLOC_018057";gene_name "MPP4";class_code "=";oId "Retina_Adult.Tissue_00712581";is.last "FALSE";is.first "FALSE";is.singleExon "FALSE"
chr2	transdecoder	CDS	201685064	201685145	.	-	0	transcript_id "DNTX_00142791";transcript_type "protein_coding";transcript_biotype "protein_coding";gene_id "XLOC_018057";gene_name "MPP4";class_code "=";oId "Retina_Adult.Tissue_00712581";is.last "FALSE";is.first "FALSE";is.singleExon "FALSE"
chr2	transdecoder	CDS	201685919	201686050	.	-	0	transcript_id "DNTX_00142791";transcript_type "protein_coding";transcript_biotype "protein_coding";gene_id "XLOC_018057";gene_name "MPP4";class_code "=";oId "Retina_Adult.Tissue_00712581";is.last "FALSE";is.first "FALSE";is.singleExon "FALSE"
chr2	transdecoder	CDS	201687291	201687371	.	-	0	transcript_id "DNTX_00142791";transcript_type "protein_coding";transcript_biotype "protein_coding";gene_id "XLOC_018057";gene_name "MPP4";class_code "=";oId "Retina_Adult.Tissue_00712581";is.last "FALSE";is.first "FALSE";is.singleExon "FALSE"
chr2	transdecoder	CDS	201690202	201690279	.	-	0	transcript_id "DNTX_00142791";transcript_type "protein_coding";transcript_biotype "protein_coding";gene_id "XLOC_018057";gene_name "MPP4";class_code "=";oId "Retina_Adult.Tissue_00712581";is.last "FALSE";is.first "FALSE";is.singleExon "FALSE"
chr2	transdecoder	CDS	201692908	201693029	.	-	2	transcript_id "DNTX_00142791";transcript_type "protein_coding";transcript_biotype "protein_coding";gene_id "XLOC_018057";gene_name "MPP4";class_code "=";oId "Retina_Adult.Tissue_00712581";is.last "FALSE";is.first "FALSE";is.singleExon "FALSE"
chr2	transdecoder	CDS	201693876	201693971	.	-	2	transcript_id "DNTX_00142791";transcript_type "protein_coding";transcript_biotype "protein_coding";gene_id "XLOC_018057";gene_name "MPP4";class_code "=";oId "Retina_Adult.Tissue_00712581";is.last "FALSE";is.first "FALSE";is.singleExon "FALSE"
chr2	transdecoder	CDS	201698587	201698608	.	-	0	transcript_id "DNTX_00142791";transcript_type "protein_coding";transcript_biotype "protein_coding";gene_id "XLOC_018057";gene_name "MPP4";class_code "=";oId "Retina_Adult.Tissue_00712581";is.last "FALSE";is.first "FALSE";is.singleExon "FALSE"
chr2	transdecoder	stop_codon	201664275	201664277	.	-	2	transcript_id "DNTX_00142791";transcript_type "protein_coding";transcript_biotype "protein_coding";gene_id "XLOC_018057";gene_name "MPP4";class_code "=";oId "Retina_Adult.Tissue_00712581";is.last "FALSE";is.first "FALSE";is.singleExon "FALSE"
chr2	transdecoder	three_prime_UTR	201654837	201654917	.	-	.	transcript_id "DNTX_00142791";transcript_type "protein_coding";transcript_biotype "protein_coding";gene_id "XLOC_018057";gene_name "MPP4";class_code "=";oId "Retina_Adult.Tissue_00712581";is.last "TRUE";is.first "FALSE";is.singleExon "FALSE"
chr2	transdecoder	three_prime_UTR	201656198	201656368	.	-	.	transcript_id "DNTX_00142791";transcript_type "protein_coding";transcript_biotype "protein_coding";gene_id "XLOC_018057";gene_name "MPP4";class_code "=";oId "Retina_Adult.Tissue_00712581";is.last "FALSE";is.first "FALSE";is.singleExon "FALSE"
chr2	transdecoder	three_prime_UTR	201658477	201658518	.	-	.	transcript_id "DNTX_00142791";transcript_type "protein_coding";transcript_biotype "protein_coding";gene_id "XLOC_018057";gene_name "MPP4";class_code "=";oId "Retina_Adult.Tissue_00712581";is.last "FALSE";is.first "FALSE";is.singleExon "FALSE"
chr2	transdecoder	three_prime_UTR	201660332	201660346	.	-	.	transcript_id "DNTX_00142791";transcript_type "protein_coding";transcript_biotype "protein_coding";gene_id "XLOC_018057";gene_name "MPP4";class_code "=";oId "Retina_Adult.Tissue_00712581";is.last "FALSE";is.first "FALSE";is.singleExon "FALSE"
chr2	transdecoder	three_prime_UTR	201664081	201664101	.	-	.	transcript_id "DNTX_00142791";transcript_type "protein_coding";transcript_biotype "protein_coding";gene_id "XLOC_018057";gene_name "MPP4";class_code "=";oId "Retina_Adult.Tissue_00712581";is.last "FALSE";is.first "FALSE";is.singleExon "FALSE"
chr2	transdecoder	three_prime_UTR	201664211	201664274	.	-	.	transcript_id "DNTX_00142791";transcript_type "protein_coding";transcript_biotype "protein_coding";gene_id "XLOC_018057";gene_name "MPP4";class_code "=";oId "Retina_Adult.Tissue_00712581";is.last "FALSE";is.first "FALSE";is.singleExon "FALSE"
chr2	transdecoder	transcript	201654837	201698669	.	-	.	transcript_id "DNTX_00142793";transcript_type "protein_coding";transcript_biotype "protein_coding";gene_id "XLOC_018057";gene_name "MPP4";class_code "j";oId "Retina_Adult.Tissue_00719080";is.last "FALSE";is.first "FALSE";is.singleExon "FALSE"
chr2	transdecoder	exon	201654837	201654917	.	-	.	transcript_id "DNTX_00142793";transcript_type "protein_coding";transcript_biotype "protein_coding";exon_number "18";gene_id "XLOC_018057";gene_name "MPP4";class_code "j";oId "Retina_Adult.Tissue_00719080";is.last "TRUE";is.first "FALSE";is.singleExon "FALSE"
chr2	transdecoder	exon	201656198	201656368	.	-	.	transcript_id "DNTX_00142793";transcript_type "protein_coding";transcript_biotype "protein_coding";exon_number "17";gene_id "XLOC_018057";gene_name "MPP4";class_code "j";oId "Retina_Adult.Tissue_00719080";is.last "FALSE";is.first "FALSE";is.singleExon "FALSE"
chr2	transdecoder	exon	201658477	201658518	.	-	.	transcript_id "DNTX_00142793";transcript_type "protein_coding";transcript_biotype "protein_coding";exon_number "16";gene_id "XLOC_018057";gene_name "MPP4";class_code "j";oId "Retina_Adult.Tissue_00719080";is.last "FALSE";is.first "FALSE";is.singleExon "FALSE"
chr2	transdecoder	exon	201660332	201660346	.	-	.	transcript_id "DNTX_00142793";transcript_type "protein_coding";transcript_biotype "protein_coding";exon_number "15";gene_id "XLOC_018057";gene_name "MPP4";class_code "j";oId "Retina_Adult.Tissue_00719080";is.last "FALSE";is.first "FALSE";is.singleExon "FALSE"
chr2	transdecoder	exon	201664081	201664101	.	-	.	transcript_id "DNTX_00142793";transcript_type "protein_coding";transcript_biotype "protein_coding";exon_number "14";gene_id "XLOC_018057";gene_name "MPP4";class_code "j";oId "Retina_Adult.Tissue_00719080";is.last "FALSE";is.first "FALSE";is.singleExon "FALSE"
chr2	transdecoder	exon	201664211	201666372	.	-	.	transcript_id "DNTX_00142793";transcript_type "protein_coding";transcript_biotype "protein_coding";exon_number "13";gene_id "XLOC_018057";gene_name "MPP4";class_code "j";oId "Retina_Adult.Tissue_00719080";is.last "FALSE";novel_exon_id "nvl_exon122325";novel_exon_type "RI";is.first "FALSE";is.singleExon "FALSE"
chr2	transdecoder	exon	201669733	201669750	.	-	.	transcript_id "DNTX_00142793";transcript_type "protein_coding";transcript_biotype "protein_coding";exon_number "12";gene_id "XLOC_018057";gene_name "MPP4";class_code "j";oId "Retina_Adult.Tissue_00719080";is.last "FALSE";is.first "FALSE";is.singleExon "FALSE"
chr2	transdecoder	exon	201675207	201675271	.	-	.	transcript_id "DNTX_00142793";transcript_type "protein_coding";transcript_biotype "protein_coding";exon_number "11";gene_id "XLOC_018057";gene_name "MPP4";class_code "j";oId "Retina_Adult.Tissue_00719080";is.last "FALSE";is.first "FALSE";is.singleExon "FALSE"
chr2	transdecoder	exon	201680838	201681034	.	-	.	transcript_id "DNTX_00142793";transcript_type "protein_coding";transcript_biotype "protein_coding";exon_number "10";gene_id "XLOC_018057";gene_name "MPP4";class_code "j";oId "Retina_Adult.Tissue_00719080";is.last "FALSE";is.first "FALSE";is.singleExon "FALSE"
chr2	transdecoder	exon	201681496	201681567	.	-	.	transcript_id "DNTX_00142793";transcript_type "protein_coding";transcript_biotype "protein_coding";exon_number "9";gene_id "XLOC_018057";gene_name "MPP4";class_code "j";oId "Retina_Adult.Tissue_00719080";is.last "FALSE";is.first "FALSE";is.singleExon "FALSE"
chr2	transdecoder	exon	201682831	201682916	.	-	.	transcript_id "DNTX_00142793";transcript_type "protein_coding";transcript_biotype "protein_coding";exon_number "8";gene_id "XLOC_018057";gene_name "MPP4";class_code "j";oId "Retina_Adult.Tissue_00719080";is.last "FALSE";is.first "FALSE";is.singleExon "FALSE"
chr2	transdecoder	exon	201685064	201685145	.	-	.	transcript_id "DNTX_00142793";transcript_type "protein_coding";transcript_biotype "protein_coding";exon_number "7";gene_id "XLOC_018057";gene_name "MPP4";class_code "j";oId "Retina_Adult.Tissue_00719080";is.last "FALSE";is.first "FALSE";is.singleExon "FALSE"
chr2	transdecoder	exon	201685919	201686050	.	-	.	transcript_id "DNTX_00142793";transcript_type "protein_coding";transcript_biotype "protein_coding";exon_number "6";gene_id "XLOC_018057";gene_name "MPP4";class_code "j";oId "Retina_Adult.Tissue_00719080";is.last "FALSE";is.first "FALSE";is.singleExon "FALSE"
chr2	transdecoder	exon	201687291	201687371	.	-	.	transcript_id "DNTX_00142793";transcript_type "protein_coding";transcript_biotype "protein_coding";exon_number "5";gene_id "XLOC_018057";gene_name "MPP4";class_code "j";oId "Retina_Adult.Tissue_00719080";is.last "FALSE";is.first "FALSE";is.singleExon "FALSE"
chr2	transdecoder	exon	201690202	201690279	.	-	.	transcript_id "DNTX_00142793";transcript_type "protein_coding";transcript_biotype "protein_coding";exon_number "4";gene_id "XLOC_018057";gene_name "MPP4";class_code "j";oId "Retina_Adult.Tissue_00719080";is.last "FALSE";is.first "FALSE";is.singleExon "FALSE"
chr2	transdecoder	exon	201692908	201693029	.	-	.	transcript_id "DNTX_00142793";transcript_type "protein_coding";transcript_biotype "protein_coding";exon_number "3";gene_id "XLOC_018057";gene_name "MPP4";class_code "j";oId "Retina_Adult.Tissue_00719080";is.last "FALSE";is.first "FALSE";is.singleExon "FALSE"
chr2	transdecoder	exon	201693876	201694054	.	-	.	transcript_id "DNTX_00142793";transcript_type "protein_coding";transcript_biotype "protein_coding";exon_number "2";gene_id "XLOC_018057";gene_name "MPP4";class_code "j";oId "Retina_Adult.Tissue_00719080";is.last "FALSE";is.first "FALSE";is.singleExon "FALSE"
chr2	transdecoder	exon	201698587	201698669	.	-	.	transcript_id "DNTX_00142793";transcript_type "protein_coding";transcript_biotype "protein_coding";exon_number "1";gene_id "XLOC_018057";gene_name "MPP4";class_code "j";oId "Retina_Adult.Tissue_00719080";is.last "FALSE";is.first "TRUE";is.singleExon "FALSE"
chr2	transdecoder	five_prime_UTR	201693955	201694054	.	-	.	transcript_id "DNTX_00142793";transcript_type "protein_coding";transcript_biotype "protein_coding";gene_id "XLOC_018057";gene_name "MPP4";class_code "j";oId "Retina_Adult.Tissue_00719080";is.last "FALSE";is.first "FALSE";is.singleExon "FALSE"
chr2	transdecoder	five_prime_UTR	201698587	201698669	.	-	.	transcript_id "DNTX_00142793";transcript_type "protein_coding";transcript_biotype "protein_coding";gene_id "XLOC_018057";gene_name "MPP4";class_code "j";oId "Retina_Adult.Tissue_00719080";is.last "FALSE";is.first "TRUE";is.singleExon "FALSE"
chr2	transdecoder	start_codon	201693952	201693954	.	-	2	transcript_id "DNTX_00142793";transcript_type "protein_coding";transcript_biotype "protein_coding";gene_id "XLOC_018057";gene_name "MPP4";class_code "j";oId "Retina_Adult.Tissue_00719080";is.last "FALSE";is.first "FALSE";is.singleExon "FALSE"
chr2	transdecoder	CDS	201666320	201666372	.	-	2	transcript_id "DNTX_00142793";transcript_type "protein_coding";transcript_biotype "protein_coding";gene_id "XLOC_018057";gene_name "MPP4";class_code "j";oId "Retina_Adult.Tissue_00719080";is.last "FALSE";is.first "FALSE";is.singleExon "FALSE"
chr2	transdecoder	CDS	201669733	201669750	.	-	2	transcript_id "DNTX_00142793";transcript_type "protein_coding";transcript_biotype "protein_coding";gene_id "XLOC_018057";gene_name "MPP4";class_code "j";oId "Retina_Adult.Tissue_00719080";is.last "FALSE";is.first "FALSE";is.singleExon "FALSE"
chr2	transdecoder	CDS	201675207	201675271	.	-	1	transcript_id "DNTX_00142793";transcript_type "protein_coding";transcript_biotype "protein_coding";gene_id "XLOC_018057";gene_name "MPP4";class_code "j";oId "Retina_Adult.Tissue_00719080";is.last "FALSE";is.first "FALSE";is.singleExon "FALSE"
chr2	transdecoder	CDS	201680838	201681034	.	-	0	transcript_id "DNTX_00142793";transcript_type "protein_coding";transcript_biotype "protein_coding";gene_id "XLOC_018057";gene_name "MPP4";class_code "j";oId "Retina_Adult.Tissue_00719080";is.last "FALSE";is.first "FALSE";is.singleExon "FALSE"
chr2	transdecoder	CDS	201681496	201681567	.	-	0	transcript_id "DNTX_00142793";transcript_type "protein_coding";transcript_biotype "protein_coding";gene_id "XLOC_018057";gene_name "MPP4";class_code "j";oId "Retina_Adult.Tissue_00719080";is.last "FALSE";is.first "FALSE";is.singleExon "FALSE"
chr2	transdecoder	CDS	201682831	201682916	.	-	2	transcript_id "DNTX_00142793";transcript_type "protein_coding";transcript_biotype "protein_coding";gene_id "XLOC_018057";gene_name "MPP4";class_code "j";oId "Retina_Adult.Tissue_00719080";is.last "FALSE";is.first "FALSE";is.singleExon "FALSE"
chr2	transdecoder	CDS	201685064	201685145	.	-	0	transcript_id "DNTX_00142793";transcript_type "protein_coding";transcript_biotype "protein_coding";gene_id "XLOC_018057";gene_name "MPP4";class_code "j";oId "Retina_Adult.Tissue_00719080";is.last "FALSE";is.first "FALSE";is.singleExon "FALSE"
chr2	transdecoder	CDS	201685919	201686050	.	-	0	transcript_id "DNTX_00142793";transcript_type "protein_coding";transcript_biotype "protein_coding";gene_id "XLOC_018057";gene_name "MPP4";class_code "j";oId "Retina_Adult.Tissue_00719080";is.last "FALSE";is.first "FALSE";is.singleExon "FALSE"
chr2	transdecoder	CDS	201687291	201687371	.	-	0	transcript_id "DNTX_00142793";transcript_type "protein_coding";transcript_biotype "protein_coding";gene_id "XLOC_018057";gene_name "MPP4";class_code "j";oId "Retina_Adult.Tissue_00719080";is.last "FALSE";is.first "FALSE";is.singleExon "FALSE"
chr2	transdecoder	CDS	201690202	201690279	.	-	0	transcript_id "DNTX_00142793";transcript_type "protein_coding";transcript_biotype "protein_coding";gene_id "XLOC_018057";gene_name "MPP4";class_code "j";oId "Retina_Adult.Tissue_00719080";is.last "FALSE";is.first "FALSE";is.singleExon "FALSE"
chr2	transdecoder	CDS	201692908	201693029	.	-	2	transcript_id "DNTX_00142793";transcript_type "protein_coding";transcript_biotype "protein_coding";gene_id "XLOC_018057";gene_name "MPP4";class_code "j";oId "Retina_Adult.Tissue_00719080";is.last "FALSE";is.first "FALSE";is.singleExon "FALSE"
chr2	transdecoder	CDS	201693876	201693954	.	-	0	transcript_id "DNTX_00142793";transcript_type "protein_coding";transcript_biotype "protein_coding";gene_id "XLOC_018057";gene_name "MPP4";class_code "j";oId "Retina_Adult.Tissue_00719080";is.last "FALSE";is.first "FALSE";is.singleExon "FALSE"
chr2	transdecoder	stop_codon	201666317	201666319	.	-	2	transcript_id "DNTX_00142793";transcript_type "protein_coding";transcript_biotype "protein_coding";gene_id "XLOC_018057";gene_name "MPP4";class_code "j";oId "Retina_Adult.Tissue_00719080";is.last "FALSE";is.first "FALSE";is.singleExon "FALSE"
chr2	transdecoder	three_prime_UTR	201654837	201654917	.	-	.	transcript_id "DNTX_00142793";transcript_type "protein_coding";transcript_biotype "protein_coding";gene_id "XLOC_018057";gene_name "MPP4";class_code "j";oId "Retina_Adult.Tissue_00719080";is.last "TRUE";is.first "FALSE";is.singleExon "FALSE"
chr2	transdecoder	three_prime_UTR	201656198	201656368	.	-	.	transcript_id "DNTX_00142793";transcript_type "protein_coding";transcript_biotype "protein_coding";gene_id "XLOC_018057";gene_name "MPP4";class_code "j";oId "Retina_Adult.Tissue_00719080";is.last "FALSE";is.first "FALSE";is.singleExon "FALSE"
chr2	transdecoder	three_prime_UTR	201658477	201658518	.	-	.	transcript_id "DNTX_00142793";transcript_type "protein_coding";transcript_biotype "protein_coding";gene_id "XLOC_018057";gene_name "MPP4";class_code "j";oId "Retina_Adult.Tissue_00719080";is.last "FALSE";is.first "FALSE";is.singleExon "FALSE"
chr2	transdecoder	three_prime_UTR	201660332	201660346	.	-	.	transcript_id "DNTX_00142793";transcript_type "protein_coding";transcript_biotype "protein_coding";gene_id "XLOC_018057";gene_name "MPP4";class_code "j";oId "Retina_Adult.Tissue_00719080";is.last "FALSE";is.first "FALSE";is.singleExon "FALSE"
chr2	transdecoder	three_prime_UTR	201664081	201664101	.	-	.	transcript_id "DNTX_00142793";transcript_type "protein_coding";transcript_biotype "protein_coding";gene_id "XLOC_018057";gene_name "MPP4";class_code "j";oId "Retina_Adult.Tissue_00719080";is.last "FALSE";is.first "FALSE";is.singleExon "FALSE"
chr2	transdecoder	three_prime_UTR	201664211	201666316	.	-	.	transcript_id "DNTX_00142793";transcript_type "protein_coding";transcript_biotype "protein_coding";gene_id "XLOC_018057";gene_name "MPP4";class_code "j";oId "Retina_Adult.Tissue_00719080";is.last "FALSE";is.first "FALSE";is.singleExon "FALSE"
chr2	StringTie	transcript	201654837	201698669	.	-	.	transcript_id "DNTX_00142792";transcript_type "noncoding";transcript_biotype "noncoding";gene_id "XLOC_018057";gene_name "MPP4";class_code "j";oId "Retina_Adult.Tissue_00719079";is.last "FALSE";is.first "FALSE";is.singleExon "FALSE"
chr2	StringTie	exon	201654837	201654917	.	-	.	transcript_id "DNTX_00142792";transcript_type "noncoding";transcript_biotype "noncoding";exon_number "18";gene_id "XLOC_018057";gene_name "MPP4";class_code "j";oId "Retina_Adult.Tissue_00719079";is.last "TRUE";is.first "FALSE";is.singleExon "FALSE"
chr2	StringTie	exon	201656198	201656368	.	-	.	transcript_id "DNTX_00142792";transcript_type "noncoding";transcript_biotype "noncoding";exon_number "17";gene_id "XLOC_018057";gene_name "MPP4";class_code "j";oId "Retina_Adult.Tissue_00719079";is.last "FALSE";is.first "FALSE";is.singleExon "FALSE"
chr2	StringTie	exon	201658477	201658518	.	-	.	transcript_id "DNTX_00142792";transcript_type "noncoding";transcript_biotype "noncoding";exon_number "16";gene_id "XLOC_018057";gene_name "MPP4";class_code "j";oId "Retina_Adult.Tissue_00719079";is.last "FALSE";is.first "FALSE";is.singleExon "FALSE"
chr2	StringTie	exon	201660332	201660346	.	-	.	transcript_id "DNTX_00142792";transcript_type "noncoding";transcript_biotype "noncoding";exon_number "15";gene_id "XLOC_018057";gene_name "MPP4";class_code "j";oId "Retina_Adult.Tissue_00719079";is.last "FALSE";is.first "FALSE";is.singleExon "FALSE"
chr2	StringTie	exon	201664081	201664101	.	-	.	transcript_id "DNTX_00142792";transcript_type "noncoding";transcript_biotype "noncoding";exon_number "14";gene_id "XLOC_018057";gene_name "MPP4";class_code "j";oId "Retina_Adult.Tissue_00719079";is.last "FALSE";is.first "FALSE";is.singleExon "FALSE"
chr2	StringTie	exon	201666334	201666372	.	-	.	transcript_id "DNTX_00142792";transcript_type "noncoding";transcript_biotype "noncoding";exon_number "13";gene_id "XLOC_018057";gene_name "MPP4";class_code "j";oId "Retina_Adult.Tissue_00719079";is.last "FALSE";is.first "FALSE";is.singleExon "FALSE"
chr2	StringTie	exon	201669733	201669750	.	-	.	transcript_id "DNTX_00142792";transcript_type "noncoding";transcript_biotype "noncoding";exon_number "12";gene_id "XLOC_018057";gene_name "MPP4";class_code "j";oId "Retina_Adult.Tissue_00719079";is.last "FALSE";is.first "FALSE";is.singleExon "FALSE"
chr2	StringTie	exon	201675207	201675271	.	-	.	transcript_id "DNTX_00142792";transcript_type "noncoding";transcript_biotype "noncoding";exon_number "11";gene_id "XLOC_018057";gene_name "MPP4";class_code "j";oId "Retina_Adult.Tissue_00719079";is.last "FALSE";is.first "FALSE";is.singleExon "FALSE"
chr2	StringTie	exon	201680838	201681034	.	-	.	transcript_id "DNTX_00142792";transcript_type "noncoding";transcript_biotype "noncoding";exon_number "10";gene_id "XLOC_018057";gene_name "MPP4";class_code "j";oId "Retina_Adult.Tissue_00719079";is.last "FALSE";is.first "FALSE";is.singleExon "FALSE"
chr2	StringTie	exon	201681496	201681567	.	-	.	transcript_id "DNTX_00142792";transcript_type "noncoding";transcript_biotype "noncoding";exon_number "9";gene_id "XLOC_018057";gene_name "MPP4";class_code "j";oId "Retina_Adult.Tissue_00719079";is.last "FALSE";is.first "FALSE";is.singleExon "FALSE"
chr2	StringTie	exon	201682831	201682916	.	-	.	transcript_id "DNTX_00142792";transcript_type "noncoding";transcript_biotype "noncoding";exon_number "8";gene_id "XLOC_018057";gene_name "MPP4";class_code "j";oId "Retina_Adult.Tissue_00719079";is.last "FALSE";is.first "FALSE";is.singleExon "FALSE"
chr2	StringTie	exon	201685064	201685145	.	-	.	transcript_id "DNTX_00142792";transcript_type "noncoding";transcript_biotype "noncoding";exon_number "7";gene_id "XLOC_018057";gene_name "MPP4";class_code "j";oId "Retina_Adult.Tissue_00719079";is.last "FALSE";is.first "FALSE";is.singleExon "FALSE"
chr2	StringTie	exon	201685919	201686050	.	-	.	transcript_id "DNTX_00142792";transcript_type "noncoding";transcript_biotype "noncoding";exon_number "6";gene_id "XLOC_018057";gene_name "MPP4";class_code "j";oId "Retina_Adult.Tissue_00719079";is.last "FALSE";is.first "FALSE";is.singleExon "FALSE"
chr2	StringTie	exon	201687291	201687371	.	-	.	transcript_id "DNTX_00142792";transcript_type "noncoding";transcript_biotype "noncoding";exon_number "5";gene_id "XLOC_018057";gene_name "MPP4";class_code "j";oId "Retina_Adult.Tissue_00719079";is.last "FALSE";is.first "FALSE";is.singleExon "FALSE"
chr2	StringTie	exon	201690202	201690279	.	-	.	transcript_id "DNTX_00142792";transcript_type "noncoding";transcript_biotype "noncoding";exon_number "4";gene_id "XLOC_018057";gene_name "MPP4";class_code "j";oId "Retina_Adult.Tissue_00719079";is.last "FALSE";is.first "FALSE";is.singleExon "FALSE"
chr2	StringTie	exon	201692908	201693029	.	-	.	transcript_id "DNTX_00142792";transcript_type "noncoding";transcript_biotype "noncoding";exon_number "3";gene_id "XLOC_018057";gene_name "MPP4";class_code "j";oId "Retina_Adult.Tissue_00719079";is.last "FALSE";is.first "FALSE";is.singleExon "FALSE"
chr2	StringTie	exon	201693876	201693971	.	-	.	transcript_id "DNTX_00142792";transcript_type "noncoding";transcript_biotype "noncoding";exon_number "2";gene_id "XLOC_018057";gene_name "MPP4";class_code "j";oId "Retina_Adult.Tissue_00719079";is.last "FALSE";is.first "FALSE";is.singleExon "FALSE"
chr2	StringTie	exon	201698587	201698669	.	-	.	transcript_id "DNTX_00142792";transcript_type "noncoding";transcript_biotype "noncoding";exon_number "1";gene_id "XLOC_018057";gene_name "MPP4";class_code "j";oId "Retina_Adult.Tissue_00719079";is.last "FALSE";is.first "TRUE";is.singleExon "FALSE"
chr2	StringTie	transcript	201654837	201698683	.	-	.	transcript_id "DNTX_00142794";transcript_type "noncoding";transcript_biotype "noncoding";gene_id "XLOC_018057";gene_name "MPP4";class_code "j";oId "Retina_Adult.Tissue_00722033";is.last "FALSE";is.first "FALSE";is.singleExon "FALSE"
chr2	StringTie	exon	201654837	201654917	.	-	.	transcript_id "DNTX_00142794";transcript_type "noncoding";transcript_biotype "noncoding";exon_number "17";gene_id "XLOC_018057";gene_name "MPP4";class_code "j";oId "Retina_Adult.Tissue_00722033";is.last "TRUE";is.first "FALSE";is.singleExon "FALSE"
chr2	StringTie	exon	201658477	201658518	.	-	.	transcript_id "DNTX_00142794";transcript_type "noncoding";transcript_biotype "noncoding";exon_number "16";gene_id "XLOC_018057";gene_name "MPP4";class_code "j";oId "Retina_Adult.Tissue_00722033";is.last "FALSE";is.first "FALSE";is.singleExon "FALSE"
chr2	StringTie	exon	201660332	201660346	.	-	.	transcript_id "DNTX_00142794";transcript_type "noncoding";transcript_biotype "noncoding";exon_number "15";gene_id "XLOC_018057";gene_name "MPP4";class_code "j";oId "Retina_Adult.Tissue_00722033";is.last "FALSE";is.first "FALSE";is.singleExon "FALSE"
chr2	StringTie	exon	201664081	201664101	.	-	.	transcript_id "DNTX_00142794";transcript_type "noncoding";transcript_biotype "noncoding";exon_number "14";gene_id "XLOC_018057";gene_name "MPP4";class_code "j";oId "Retina_Adult.Tissue_00722033";is.last "FALSE";is.first "FALSE";is.singleExon "FALSE"
chr2	StringTie	exon	201666334	201666372	.	-	.	transcript_id "DNTX_00142794";transcript_type "noncoding";transcript_biotype "noncoding";exon_number "13";gene_id "XLOC_018057";gene_name "MPP4";class_code "j";oId "Retina_Adult.Tissue_00722033";is.last "FALSE";is.first "FALSE";is.singleExon "FALSE"
chr2	StringTie	exon	201669733	201669750	.	-	.	transcript_id "DNTX_00142794";transcript_type "noncoding";transcript_biotype "noncoding";exon_number "12";gene_id "XLOC_018057";gene_name "MPP4";class_code "j";oId "Retina_Adult.Tissue_00722033";is.last "FALSE";is.first "FALSE";is.singleExon "FALSE"
chr2	StringTie	exon	201675207	201675271	.	-	.	transcript_id "DNTX_00142794";transcript_type "noncoding";transcript_biotype "noncoding";exon_number "11";gene_id "XLOC_018057";gene_name "MPP4";class_code "j";oId "Retina_Adult.Tissue_00722033";is.last "FALSE";is.first "FALSE";is.singleExon "FALSE"
chr2	StringTie	exon	201680838	201681034	.	-	.	transcript_id "DNTX_00142794";transcript_type "noncoding";transcript_biotype "noncoding";exon_number "10";gene_id "XLOC_018057";gene_name "MPP4";class_code "j";oId "Retina_Adult.Tissue_00722033";is.last "FALSE";is.first "FALSE";is.singleExon "FALSE"
chr2	StringTie	exon	201681496	201681567	.	-	.	transcript_id "DNTX_00142794";transcript_type "noncoding";transcript_biotype "noncoding";exon_number "9";gene_id "XLOC_018057";gene_name "MPP4";class_code "j";oId "Retina_Adult.Tissue_00722033";is.last "FALSE";is.first "FALSE";is.singleExon "FALSE"
chr2	StringTie	exon	201682831	201682916	.	-	.	transcript_id "DNTX_00142794";transcript_type "noncoding";transcript_biotype "noncoding";exon_number "8";gene_id "XLOC_018057";gene_name "MPP4";class_code "j";oId "Retina_Adult.Tissue_00722033";is.last "FALSE";is.first "FALSE";is.singleExon "FALSE"
chr2	StringTie	exon	201685064	201685145	.	-	.	transcript_id "DNTX_00142794";transcript_type "noncoding";transcript_biotype "noncoding";exon_number "7";gene_id "XLOC_018057";gene_name "MPP4";class_code "j";oId "Retina_Adult.Tissue_00722033";is.last "FALSE";is.first "FALSE";is.singleExon "FALSE"
chr2	StringTie	exon	201685919	201686050	.	-	.	transcript_id "DNTX_00142794";transcript_type "noncoding";transcript_biotype "noncoding";exon_number "6";gene_id "XLOC_018057";gene_name "MPP4";class_code "j";oId "Retina_Adult.Tissue_00722033";is.last "FALSE";is.first "FALSE";is.singleExon "FALSE"
chr2	StringTie	exon	201687291	201687371	.	-	.	transcript_id "DNTX_00142794";transcript_type "noncoding";transcript_biotype "noncoding";exon_number "5";gene_id "XLOC_018057";gene_name "MPP4";class_code "j";oId "Retina_Adult.Tissue_00722033";is.last "FALSE";is.first "FALSE";is.singleExon "FALSE"
chr2	StringTie	exon	201690202	201690279	.	-	.	transcript_id "DNTX_00142794";transcript_type "noncoding";transcript_biotype "noncoding";exon_number "4";gene_id "XLOC_018057";gene_name "MPP4";class_code "j";oId "Retina_Adult.Tissue_00722033";is.last "FALSE";is.first "FALSE";is.singleExon "FALSE"
chr2	StringTie	exon	201692908	201693029	.	-	.	transcript_id "DNTX_00142794";transcript_type "noncoding";transcript_biotype "noncoding";exon_number "3";gene_id "XLOC_018057";gene_name "MPP4";class_code "j";oId "Retina_Adult.Tissue_00722033";is.last "FALSE";is.first "FALSE";is.singleExon "FALSE"
chr2	StringTie	exon	201693876	201694054	.	-	.	transcript_id "DNTX_00142794";transcript_type "noncoding";transcript_biotype "noncoding";exon_number "2";gene_id "XLOC_018057";gene_name "MPP4";class_code "j";oId "Retina_Adult.Tissue_00722033";is.last "FALSE";is.first "FALSE";is.singleExon "FALSE"
chr2	StringTie	exon	201698587	201698683	.	-	.	transcript_id "DNTX_00142794";transcript_type "noncoding";transcript_biotype "noncoding";exon_number "1";gene_id "XLOC_018057";gene_name "MPP4";class_code "j";oId "Retina_Adult.Tissue_00722033";is.last "FALSE";is.first "TRUE";is.singleExon "FALSE"
chr2	StringTie	transcript	201654837	201698694	.	-	.	transcript_id "DNTX_00142796";transcript_type "noncoding";transcript_biotype "noncoding";gene_id "XLOC_018057";gene_name "MPP4";class_code "j";oId "Retina_Adult.Tissue_00719081";is.last "FALSE";is.first "FALSE";is.singleExon "FALSE"
chr2	StringTie	exon	201654837	201654917	.	-	.	transcript_id "DNTX_00142796";transcript_type "noncoding";transcript_biotype "noncoding";exon_number "16";gene_id "XLOC_018057";gene_name "MPP4";class_code "j";oId "Retina_Adult.Tissue_00719081";is.last "TRUE";is.first "FALSE";is.singleExon "FALSE"
chr2	StringTie	exon	201658477	201658518	.	-	.	transcript_id "DNTX_00142796";transcript_type "noncoding";transcript_biotype "noncoding";exon_number "15";gene_id "XLOC_018057";gene_name "MPP4";class_code "j";oId "Retina_Adult.Tissue_00719081";is.last "FALSE";is.first "FALSE";is.singleExon "FALSE"
chr2	StringTie	exon	201660332	201660346	.	-	.	transcript_id "DNTX_00142796";transcript_type "noncoding";transcript_biotype "noncoding";exon_number "14";gene_id "XLOC_018057";gene_name "MPP4";class_code "j";oId "Retina_Adult.Tissue_00719081";is.last "FALSE";is.first "FALSE";is.singleExon "FALSE"
chr2	StringTie	exon	201664081	201664101	.	-	.	transcript_id "DNTX_00142796";transcript_type "noncoding";transcript_biotype "noncoding";exon_number "13";gene_id "XLOC_018057";gene_name "MPP4";class_code "j";oId "Retina_Adult.Tissue_00719081";is.last "FALSE";is.first "FALSE";is.singleExon "FALSE"
chr2	StringTie	exon	201666334	201666372	.	-	.	transcript_id "DNTX_00142796";transcript_type "noncoding";transcript_biotype "noncoding";exon_number "12";gene_id "XLOC_018057";gene_name "MPP4";class_code "j";oId "Retina_Adult.Tissue_00719081";is.last "FALSE";is.first "FALSE";is.singleExon "FALSE"
chr2	StringTie	exon	201669733	201669750	.	-	.	transcript_id "DNTX_00142796";transcript_type "noncoding";transcript_biotype "noncoding";exon_number "11";gene_id "XLOC_018057";gene_name "MPP4";class_code "j";oId "Retina_Adult.Tissue_00719081";is.last "FALSE";is.first "FALSE";is.singleExon "FALSE"
chr2	StringTie	exon	201675207	201675271	.	-	.	transcript_id "DNTX_00142796";transcript_type "noncoding";transcript_biotype "noncoding";exon_number "10";gene_id "XLOC_018057";gene_name "MPP4";class_code "j";oId "Retina_Adult.Tissue_00719081";is.last "FALSE";is.first "FALSE";is.singleExon "FALSE"
chr2	StringTie	exon	201680838	201681034	.	-	.	transcript_id "DNTX_00142796";transcript_type "noncoding";transcript_biotype "noncoding";exon_number "9";gene_id "XLOC_018057";gene_name "MPP4";class_code "j";oId "Retina_Adult.Tissue_00719081";is.last "FALSE";is.first "FALSE";is.singleExon "FALSE"
chr2	StringTie	exon	201681496	201681567	.	-	.	transcript_id "DNTX_00142796";transcript_type "noncoding";transcript_biotype "noncoding";exon_number "8";gene_id "XLOC_018057";gene_name "MPP4";class_code "j";oId "Retina_Adult.Tissue_00719081";is.last "FALSE";is.first "FALSE";is.singleExon "FALSE"
chr2	StringTie	exon	201682831	201682916	.	-	.	transcript_id "DNTX_00142796";transcript_type "noncoding";transcript_biotype "noncoding";exon_number "7";gene_id "XLOC_018057";gene_name "MPP4";class_code "j";oId "Retina_Adult.Tissue_00719081";is.last "FALSE";is.first "FALSE";is.singleExon "FALSE"
chr2	StringTie	exon	201685064	201685145	.	-	.	transcript_id "DNTX_00142796";transcript_type "noncoding";transcript_biotype "noncoding";exon_number "6";gene_id "XLOC_018057";gene_name "MPP4";class_code "j";oId "Retina_Adult.Tissue_00719081";is.last "FALSE";is.first "FALSE";is.singleExon "FALSE"
chr2	StringTie	exon	201687291	201687371	.	-	.	transcript_id "DNTX_00142796";transcript_type "noncoding";transcript_biotype "noncoding";exon_number "5";gene_id "XLOC_018057";gene_name "MPP4";class_code "j";oId "Retina_Adult.Tissue_00719081";is.last "FALSE";is.first "FALSE";is.singleExon "FALSE"
chr2	StringTie	exon	201690202	201690279	.	-	.	transcript_id "DNTX_00142796";transcript_type "noncoding";transcript_biotype "noncoding";exon_number "4";gene_id "XLOC_018057";gene_name "MPP4";class_code "j";oId "Retina_Adult.Tissue_00719081";is.last "FALSE";is.first "FALSE";is.singleExon "FALSE"
chr2	StringTie	exon	201692908	201693029	.	-	.	transcript_id "DNTX_00142796";transcript_type "noncoding";transcript_biotype "noncoding";exon_number "3";gene_id "XLOC_018057";gene_name "MPP4";class_code "j";oId "Retina_Adult.Tissue_00719081";is.last "FALSE";is.first "FALSE";is.singleExon "FALSE"
chr2	StringTie	exon	201693876	201694054	.	-	.	transcript_id "DNTX_00142796";transcript_type "noncoding";transcript_biotype "noncoding";exon_number "2";gene_id "XLOC_018057";gene_name "MPP4";class_code "j";oId "Retina_Adult.Tissue_00719081";is.last "FALSE";is.first "FALSE";is.singleExon "FALSE"
chr2	StringTie	exon	201698587	201698694	.	-	.	transcript_id "DNTX_00142796";transcript_type "noncoding";transcript_biotype "noncoding";exon_number "1";gene_id "XLOC_018057";gene_name "MPP4";class_code "j";oId "Retina_Adult.Tissue_00719081";is.last "FALSE";is.first "TRUE";is.singleExon "FALSE"
chr2	StringTie	transcript	201654837	201698694	.	-	.	transcript_id "DNTX_00142795";transcript_type "noncoding";transcript_biotype "noncoding";gene_id "XLOC_018057";gene_name "MPP4";class_code "c";oId "Retina_Adult.Tissue_00712580";is.last "FALSE";is.first "FALSE";is.singleExon "FALSE"
chr2	StringTie	exon	201654837	201654917	.	-	.	transcript_id "DNTX_00142795";transcript_type "noncoding";transcript_biotype "noncoding";exon_number "18";gene_id "XLOC_018057";gene_name "MPP4";class_code "c";oId "Retina_Adult.Tissue_00712580";is.last "TRUE";is.first "FALSE";is.singleExon "FALSE"
chr2	StringTie	exon	201656198	201656368	.	-	.	transcript_id "DNTX_00142795";transcript_type "noncoding";transcript_biotype "noncoding";exon_number "17";gene_id "XLOC_018057";gene_name "MPP4";class_code "c";oId "Retina_Adult.Tissue_00712580";is.last "FALSE";is.first "FALSE";is.singleExon "FALSE"
chr2	StringTie	exon	201658477	201658518	.	-	.	transcript_id "DNTX_00142795";transcript_type "noncoding";transcript_biotype "noncoding";exon_number "16";gene_id "XLOC_018057";gene_name "MPP4";class_code "c";oId "Retina_Adult.Tissue_00712580";is.last "FALSE";is.first "FALSE";is.singleExon "FALSE"
chr2	StringTie	exon	201660332	201660346	.	-	.	transcript_id "DNTX_00142795";transcript_type "noncoding";transcript_biotype "noncoding";exon_number "15";gene_id "XLOC_018057";gene_name "MPP4";class_code "c";oId "Retina_Adult.Tissue_00712580";is.last "FALSE";is.first "FALSE";is.singleExon "FALSE"
chr2	StringTie	exon	201664081	201664101	.	-	.	transcript_id "DNTX_00142795";transcript_type "noncoding";transcript_biotype "noncoding";exon_number "14";gene_id "XLOC_018057";gene_name "MPP4";class_code "c";oId "Retina_Adult.Tissue_00712580";is.last "FALSE";is.first "FALSE";is.singleExon "FALSE"
chr2	StringTie	exon	201666334	201666372	.	-	.	transcript_id "DNTX_00142795";transcript_type "noncoding";transcript_biotype "noncoding";exon_number "13";gene_id "XLOC_018057";gene_name "MPP4";class_code "c";oId "Retina_Adult.Tissue_00712580";is.last "FALSE";is.first "FALSE";is.singleExon "FALSE"
chr2	StringTie	exon	201669733	201669750	.	-	.	transcript_id "DNTX_00142795";transcript_type "noncoding";transcript_biotype "noncoding";exon_number "12";gene_id "XLOC_018057";gene_name "MPP4";class_code "c";oId "Retina_Adult.Tissue_00712580";is.last "FALSE";is.first "FALSE";is.singleExon "FALSE"
chr2	StringTie	exon	201675207	201675271	.	-	.	transcript_id "DNTX_00142795";transcript_type "noncoding";transcript_biotype "noncoding";exon_number "11";gene_id "XLOC_018057";gene_name "MPP4";class_code "c";oId "Retina_Adult.Tissue_00712580";is.last "FALSE";is.first "FALSE";is.singleExon "FALSE"
chr2	StringTie	exon	201680838	201681034	.	-	.	transcript_id "DNTX_00142795";transcript_type "noncoding";transcript_biotype "noncoding";exon_number "10";gene_id "XLOC_018057";gene_name "MPP4";class_code "c";oId "Retina_Adult.Tissue_00712580";is.last "FALSE";is.first "FALSE";is.singleExon "FALSE"
chr2	StringTie	exon	201681496	201681567	.	-	.	transcript_id "DNTX_00142795";transcript_type "noncoding";transcript_biotype "noncoding";exon_number "9";gene_id "XLOC_018057";gene_name "MPP4";class_code "c";oId "Retina_Adult.Tissue_00712580";is.last "FALSE";is.first "FALSE";is.singleExon "FALSE"
chr2	StringTie	exon	201682831	201682916	.	-	.	transcript_id "DNTX_00142795";transcript_type "noncoding";transcript_biotype "noncoding";exon_number "8";gene_id "XLOC_018057";gene_name "MPP4";class_code "c";oId "Retina_Adult.Tissue_00712580";is.last "FALSE";is.first "FALSE";is.singleExon "FALSE"
chr2	StringTie	exon	201685064	201685145	.	-	.	transcript_id "DNTX_00142795";transcript_type "noncoding";transcript_biotype "noncoding";exon_number "7";gene_id "XLOC_018057";gene_name "MPP4";class_code "c";oId "Retina_Adult.Tissue_00712580";is.last "FALSE";is.first "FALSE";is.singleExon "FALSE"
chr2	StringTie	exon	201685919	201686050	.	-	.	transcript_id "DNTX_00142795";transcript_type "noncoding";transcript_biotype "noncoding";exon_number "6";gene_id "XLOC_018057";gene_name "MPP4";class_code "c";oId "Retina_Adult.Tissue_00712580";is.last "FALSE";is.first "FALSE";is.singleExon "FALSE"
chr2	StringTie	exon	201687291	201687371	.	-	.	transcript_id "DNTX_00142795";transcript_type "noncoding";transcript_biotype "noncoding";exon_number "5";gene_id "XLOC_018057";gene_name "MPP4";class_code "c";oId "Retina_Adult.Tissue_00712580";is.last "FALSE";is.first "FALSE";is.singleExon "FALSE"
chr2	StringTie	exon	201690202	201690279	.	-	.	transcript_id "DNTX_00142795";transcript_type "noncoding";transcript_biotype "noncoding";exon_number "4";gene_id "XLOC_018057";gene_name "MPP4";class_code "c";oId "Retina_Adult.Tissue_00712580";is.last "FALSE";is.first "FALSE";is.singleExon "FALSE"
chr2	StringTie	exon	201692908	201693029	.	-	.	transcript_id "DNTX_00142795";transcript_type "noncoding";transcript_biotype "noncoding";exon_number "3";gene_id "XLOC_018057";gene_name "MPP4";class_code "c";oId "Retina_Adult.Tissue_00712580";is.last "FALSE";is.first "FALSE";is.singleExon "FALSE"
chr2	StringTie	exon	201693876	201694054	.	-	.	transcript_id "DNTX_00142795";transcript_type "noncoding";transcript_biotype "noncoding";exon_number "2";gene_id "XLOC_018057";gene_name "MPP4";class_code "c";oId "Retina_Adult.Tissue_00712580";is.last "FALSE";is.first "FALSE";is.singleExon "FALSE"
chr2	StringTie	exon	201698587	201698694	.	-	.	transcript_id "DNTX_00142795";transcript_type "noncoding";transcript_biotype "noncoding";exon_number "1";gene_id "XLOC_018057";gene_name "MPP4";class_code "c";oId "Retina_Adult.Tissue_00712580";is.last "FALSE";is.first "TRUE";is.singleExon "FALSE"
chr2	StringTie	gene	201646716	201646820	.	+	.	gene_id "XLOC_017001";gene_name "RNU6-651P";is.last "FALSE";is.first "FALSE";is.singleExon "FALSE"
chr2	StringTie	transcript	201646716	201646820	.	+	.	transcript_id "DNTX_00142171";transcript_type "noncoding";transcript_biotype "noncoding";gene_id "XLOC_017001";gene_name "RNU6-651P";class_code "=";oId "Retina_Adult.Tissue_00709033";is.last "TRUE";is.first "TRUE";is.singleExon "TRUE"
chr2	StringTie	exon	201646716	201646820	.	+	.	transcript_id "DNTX_00142171";transcript_type "noncoding";transcript_biotype "noncoding";exon_number "1";gene_id "XLOC_017001";gene_name "RNU6-651P";class_code "=";oId "Retina_Adult.Tissue_00709033";is.last "TRUE";is.first "TRUE";is.singleExon "TRUE"
chr2	transdecoder	gene	201700553	201915578	.	-	.	gene_id "XLOC_018058";gene_name "ALS2";is.last "FALSE";is.first "FALSE";is.singleExon "FALSE"
chr2	transdecoder	transcript	201700553	201781969	.	-	.	transcript_id "DNTX_00154275";transcript_type "protein_coding";transcript_biotype "protein_coding";gene_id "XLOC_018058";gene_name "ALS2";class_code "m";oId "Lens_Stem.Cell.Line_00133367";is.last "FALSE";is.first "FALSE";is.singleExon "FALSE"
chr2	transdecoder	exon	201700553	201701889	.	-	.	transcript_id "DNTX_00154275";transcript_type "protein_coding";transcript_biotype "protein_coding";exon_number "35";gene_id "XLOC_018058";gene_name "ALS2";class_code "m";oId "Lens_Stem.Cell.Line_00133367";is.last "TRUE";is.first "FALSE";is.singleExon "FALSE"
chr2	transdecoder	exon	201704122	201704218	.	-	.	transcript_id "DNTX_00154275";transcript_type "protein_coding";transcript_biotype "protein_coding";exon_number "34";gene_id "XLOC_018058";gene_name "ALS2";class_code "m";oId "Lens_Stem.Cell.Line_00133367";is.last "FALSE";is.first "FALSE";is.singleExon "FALSE"
chr2	transdecoder	exon	201704454	201704603	.	-	.	transcript_id "DNTX_00154275";transcript_type "protein_coding";transcript_biotype "protein_coding";exon_number "33";gene_id "XLOC_018058";gene_name "ALS2";class_code "m";oId "Lens_Stem.Cell.Line_00133367";is.last "FALSE";is.first "FALSE";is.singleExon "FALSE"
chr2	transdecoder	exon	201705139	201705200	.	-	.	transcript_id "DNTX_00154275";transcript_type "protein_coding";transcript_biotype "protein_coding";exon_number "32";gene_id "XLOC_018058";gene_name "ALS2";class_code "m";oId "Lens_Stem.Cell.Line_00133367";is.last "FALSE";is.first "FALSE";is.singleExon "FALSE"
chr2	transdecoder	exon	201705416	201705461	.	-	.	transcript_id "DNTX_00154275";transcript_type "protein_coding";transcript_biotype "protein_coding";exon_number "31";gene_id "XLOC_018058";gene_name "ALS2";class_code "m";oId "Lens_Stem.Cell.Line_00133367";is.last "FALSE";is.first "FALSE";is.singleExon "FALSE"
chr2	transdecoder	exon	201706846	201707022	.	-	.	transcript_id "DNTX_00154275";transcript_type "protein_coding";transcript_biotype "protein_coding";exon_number "30";gene_id "XLOC_018058";gene_name "ALS2";class_code "m";oId "Lens_Stem.Cell.Line_00133367";is.last "FALSE";is.first "FALSE";is.singleExon "FALSE"
chr2	transdecoder	exon	201707869	201707991	.	-	.	transcript_id "DNTX_00154275";transcript_type "protein_coding";transcript_biotype "protein_coding";exon_number "29";gene_id "XLOC_018058";gene_name "ALS2";class_code "m";oId "Lens_Stem.Cell.Line_00133367";is.last "FALSE";is.first "FALSE";is.singleExon "FALSE"
chr2	transdecoder	exon	201709881	201710038	.	-	.	transcript_id "DNTX_00154275";transcript_type "protein_coding";transcript_biotype "protein_coding";exon_number "28";gene_id "XLOC_018058";gene_name "ALS2";class_code "m";oId "Lens_Stem.Cell.Line_00133367";is.last "FALSE";is.first "FALSE";is.singleExon "FALSE"
chr2	transdecoder	exon	201710991	201711108	.	-	.	transcript_id "DNTX_00154275";transcript_type "protein_coding";transcript_biotype "protein_coding";exon_number "27";gene_id "XLOC_018058";gene_name "ALS2";class_code "m";oId "Lens_Stem.Cell.Line_00133367";is.last "FALSE";is.first "FALSE";is.singleExon "FALSE"
chr2	transdecoder	exon	201715672	201715839	.	-	.	transcript_id "DNTX_00154275";transcript_type "protein_coding";transcript_biotype "protein_coding";exon_number "26";gene_id "XLOC_018058";gene_name "ALS2";class_code "m";oId "Lens_Stem.Cell.Line_00133367";is.last "FALSE";is.first "FALSE";is.singleExon "FALSE"
chr2	transdecoder	exon	201718077	201718210	.	-	.	transcript_id "DNTX_00154275";transcript_type "protein_coding";transcript_biotype "protein_coding";exon_number "25";gene_id "XLOC_018058";gene_name "ALS2";class_code "m";oId "Lens_Stem.Cell.Line_00133367";is.last "FALSE";is.first "FALSE";is.singleExon "FALSE"
chr2	transdecoder	exon	201723043	201723120	.	-	.	transcript_id "DNTX_00154275";transcript_type "protein_coding";transcript_biotype "protein_coding";exon_number "24";gene_id "XLOC_018058";gene_name "ALS2";class_code "m";oId "Lens_Stem.Cell.Line_00133367";is.last "FALSE";is.first "FALSE";is.singleExon "FALSE"
chr2	transdecoder	exon	201723330	201723441	.	-	.	transcript_id "DNTX_00154275";transcript_type "protein_coding";transcript_biotype "protein_coding";exon_number "23";gene_id "XLOC_018058";gene_name "ALS2";class_code "m";oId "Lens_Stem.Cell.Line_00133367";is.last "FALSE";is.first "FALSE";is.singleExon "FALSE"
chr2	transdecoder	exon	201724295	201724459	.	-	.	transcript_id "DNTX_00154275";transcript_type "protein_coding";transcript_biotype "protein_coding";exon_number "22";gene_id "XLOC_018058";gene_name "ALS2";class_code "m";oId "Lens_Stem.Cell.Line_00133367";is.last "FALSE";is.first "FALSE";is.singleExon "FALSE"
chr2	transdecoder	exon	201725356	201725454	.	-	.	transcript_id "DNTX_00154275";transcript_type "protein_coding";transcript_biotype "protein_coding";exon_number "21";gene_id "XLOC_018058";gene_name "ALS2";class_code "m";oId "Lens_Stem.Cell.Line_00133367";is.last "FALSE";is.first "FALSE";is.singleExon "FALSE"
chr2	transdecoder	exon	201726484	201726549	.	-	.	transcript_id "DNTX_00154275";transcript_type "protein_coding";transcript_biotype "protein_coding";exon_number "20";gene_id "XLOC_018058";gene_name "ALS2";class_code "m";oId "Lens_Stem.Cell.Line_00133367";is.last "FALSE";is.first "FALSE";is.singleExon "FALSE"
chr2	transdecoder	exon	201726664	201726866	.	-	.	transcript_id "DNTX_00154275";transcript_type "protein_coding";transcript_biotype "protein_coding";exon_number "19";gene_id "XLOC_018058";gene_name "ALS2";class_code "m";oId "Lens_Stem.Cell.Line_00133367";is.last "FALSE";is.first "FALSE";is.singleExon "FALSE"
chr2	transdecoder	exon	201727212	201727278	.	-	.	transcript_id "DNTX_00154275";transcript_type "protein_coding";transcript_biotype "protein_coding";exon_number "18";gene_id "XLOC_018058";gene_name "ALS2";class_code "m";oId "Lens_Stem.Cell.Line_00133367";is.last "FALSE";is.first "FALSE";is.singleExon "FALSE"
chr2	transdecoder	exon	201727705	201727775	.	-	.	transcript_id "DNTX_00154275";transcript_type "protein_coding";transcript_biotype "protein_coding";exon_number "17";gene_id "XLOC_018058";gene_name "ALS2";class_code "m";oId "Lens_Stem.Cell.Line_00133367";is.last "FALSE";is.first "FALSE";is.singleExon "FALSE"
chr2	transdecoder	exon	201728512	201728640	.	-	.	transcript_id "DNTX_00154275";transcript_type "protein_coding";transcript_biotype "protein_coding";exon_number "16";gene_id "XLOC_018058";gene_name "ALS2";class_code "m";oId "Lens_Stem.Cell.Line_00133367";is.last "FALSE";is.first "FALSE";is.singleExon "FALSE"
chr2	transdecoder	exon	201729052	201729183	.	-	.	transcript_id "DNTX_00154275";transcript_type "protein_coding";transcript_biotype "protein_coding";exon_number "15";gene_id "XLOC_018058";gene_name "ALS2";class_code "m";oId "Lens_Stem.Cell.Line_00133367";is.last "FALSE";is.first "FALSE";is.singleExon "FALSE"
chr2	transdecoder	exon	201733276	201733438	.	-	.	transcript_id "DNTX_00154275";transcript_type "protein_coding";transcript_biotype "protein_coding";exon_number "14";gene_id "XLOC_018058";gene_name "ALS2";class_code "m";oId "Lens_Stem.Cell.Line_00133367";is.last "FALSE";is.first "FALSE";is.singleExon "FALSE"
chr2	transdecoder	exon	201738670	201738735	.	-	.	transcript_id "DNTX_00154275";transcript_type "protein_coding";transcript_biotype "protein_coding";exon_number "13";gene_id "XLOC_018058";gene_name "ALS2";class_code "m";oId "Lens_Stem.Cell.Line_00133367";is.last "FALSE";is.first "FALSE";is.singleExon "FALSE"
chr2	transdecoder	exon	201741674	201741854	.	-	.	transcript_id "DNTX_00154275";transcript_type "protein_coding";transcript_biotype "protein_coding";exon_number "12";gene_id "XLOC_018058";gene_name "ALS2";class_code "m";oId "Lens_Stem.Cell.Line_00133367";is.last "FALSE";is.first "FALSE";is.singleExon "FALSE"
chr2	transdecoder	exon	201744258	201744429	.	-	.	transcript_id "DNTX_00154275";transcript_type "protein_coding";transcript_biotype "protein_coding";exon_number "11";gene_id "XLOC_018058";gene_name "ALS2";class_code "m";oId "Lens_Stem.Cell.Line_00133367";is.last "FALSE";is.first "FALSE";is.singleExon "FALSE"
chr2	transdecoder	exon	201746566	201746748	.	-	.	transcript_id "DNTX_00154275";transcript_type "protein_coding";transcript_biotype "protein_coding";exon_number "10";gene_id "XLOC_018058";gene_name "ALS2";class_code "m";oId "Lens_Stem.Cell.Line_00133367";is.last "FALSE";is.first "FALSE";is.singleExon "FALSE"
chr2	transdecoder	exon	201749712	201749789	.	-	.	transcript_id "DNTX_00154275";transcript_type "protein_coding";transcript_biotype "protein_coding";exon_number "9";gene_id "XLOC_018058";gene_name "ALS2";class_code "m";oId "Lens_Stem.Cell.Line_00133367";is.last "FALSE";is.first "FALSE";is.singleExon "FALSE"
chr2	transdecoder	exon	201753146	201753242	.	-	.	transcript_id "DNTX_00154275";transcript_type "protein_coding";transcript_biotype "protein_coding";exon_number "8";gene_id "XLOC_018058";gene_name "ALS2";class_code "m";oId "Lens_Stem.Cell.Line_00133367";is.last "FALSE";is.first "FALSE";is.singleExon "FALSE"
chr2	transdecoder	exon	201754503	201754671	.	-	.	transcript_id "DNTX_00154275";transcript_type "protein_coding";transcript_biotype "protein_coding";exon_number "7";gene_id "XLOC_018058";gene_name "ALS2";class_code "m";oId "Lens_Stem.Cell.Line_00133367";is.last "FALSE";is.first "FALSE";is.singleExon "FALSE"
chr2	transdecoder	exon	201757402	201757759	.	-	.	transcript_id "DNTX_00154275";transcript_type "protein_coding";transcript_biotype "protein_coding";exon_number "6";gene_id "XLOC_018058";gene_name "ALS2";class_code "m";oId "Lens_Stem.Cell.Line_00133367";is.last "FALSE";is.first "FALSE";is.singleExon "FALSE"
chr2	transdecoder	exon	201760881	201761818	.	-	.	transcript_id "DNTX_00154275";transcript_type "protein_coding";transcript_biotype "protein_coding";exon_number "5";gene_id "XLOC_018058";gene_name "ALS2";class_code "m";oId "Lens_Stem.Cell.Line_00133367";is.last "FALSE";is.first "FALSE";is.singleExon "FALSE"
chr2	transdecoder	exon	201767229	201767383	.	-	.	transcript_id "DNTX_00154275";transcript_type "protein_coding";transcript_biotype "protein_coding";exon_number "4";gene_id "XLOC_018058";gene_name "ALS2";class_code "m";oId "Lens_Stem.Cell.Line_00133367";is.last "FALSE";is.first "FALSE";is.singleExon "FALSE"
chr2	transdecoder	exon	201768866	201768945	.	-	.	transcript_id "DNTX_00154275";transcript_type "protein_coding";transcript_biotype "protein_coding";exon_number "3";gene_id "XLOC_018058";gene_name "ALS2";class_code "m";oId "Lens_Stem.Cell.Line_00133367";is.last "FALSE";is.first "FALSE";is.singleExon "FALSE"
chr2	transdecoder	exon	201780877	201781079	.	-	.	transcript_id "DNTX_00154275";transcript_type "protein_coding";transcript_biotype "protein_coding";exon_number "2";gene_id "XLOC_018058";gene_name "ALS2";class_code "m";oId "Lens_Stem.Cell.Line_00133367";is.last "FALSE";novel_exon_id "nvl_exon122333";novel_exon_type "A3SS";is.first "FALSE";is.singleExon "FALSE"
chr2	transdecoder	exon	201781885	201781969	.	-	.	transcript_id "DNTX_00154275";transcript_type "protein_coding";transcript_biotype "protein_coding";exon_number "1";gene_id "XLOC_018058";gene_name "ALS2";class_code "m";oId "Lens_Stem.Cell.Line_00133367";is.last "FALSE";novel_exon_id "nvl_exon122334";novel_exon_type "novel_TSS";is.first "TRUE";is.singleExon "FALSE"
chr2	transdecoder	five_prime_UTR	201768886	201768945	.	-	.	transcript_id "DNTX_00154275";transcript_type "protein_coding";transcript_biotype "protein_coding";gene_id "XLOC_018058";gene_name "ALS2";class_code "m";oId "Lens_Stem.Cell.Line_00133367";is.last "FALSE";is.first "FALSE";is.singleExon "FALSE"
chr2	transdecoder	five_prime_UTR	201780877	201781079	.	-	.	transcript_id "DNTX_00154275";transcript_type "protein_coding";transcript_biotype "protein_coding";gene_id "XLOC_018058";gene_name "ALS2";class_code "m";oId "Lens_Stem.Cell.Line_00133367";is.last "FALSE";novel_exon_id "nvl_exon122333";novel_exon_type "A3SS";is.first "FALSE";is.singleExon "FALSE"
chr2	transdecoder	five_prime_UTR	201781885	201781969	.	-	.	transcript_id "DNTX_00154275";transcript_type "protein_coding";transcript_biotype "protein_coding";gene_id "XLOC_018058";gene_name "ALS2";class_code "m";oId "Lens_Stem.Cell.Line_00133367";is.last "FALSE";novel_exon_id "nvl_exon122334";novel_exon_type "novel_TSS";is.first "TRUE";is.singleExon "FALSE"
chr2	transdecoder	start_codon	201768883	201768885	.	-	0	transcript_id "DNTX_00154275";transcript_type "protein_coding";transcript_biotype "protein_coding";gene_id "XLOC_018058";gene_name "ALS2";class_code "m";oId "Lens_Stem.Cell.Line_00133367";is.last "FALSE";is.first "FALSE";is.singleExon "FALSE"
chr2	transdecoder	CDS	201701854	201701889	.	-	0	transcript_id "DNTX_00154275";transcript_type "protein_coding";transcript_biotype "protein_coding";gene_id "XLOC_018058";gene_name "ALS2";class_code "m";oId "Lens_Stem.Cell.Line_00133367";is.last "FALSE";is.first "FALSE";is.singleExon "FALSE"
chr2	transdecoder	CDS	201704122	201704218	.	-	1	transcript_id "DNTX_00154275";transcript_type "protein_coding";transcript_biotype "protein_coding";gene_id "XLOC_018058";gene_name "ALS2";class_code "m";oId "Lens_Stem.Cell.Line_00133367";is.last "FALSE";is.first "FALSE";is.singleExon "FALSE"
chr2	transdecoder	CDS	201704454	201704603	.	-	1	transcript_id "DNTX_00154275";transcript_type "protein_coding";transcript_biotype "protein_coding";gene_id "XLOC_018058";gene_name "ALS2";class_code "m";oId "Lens_Stem.Cell.Line_00133367";is.last "FALSE";is.first "FALSE";is.singleExon "FALSE"
chr2	transdecoder	CDS	201705139	201705200	.	-	0	transcript_id "DNTX_00154275";transcript_type "protein_coding";transcript_biotype "protein_coding";gene_id "XLOC_018058";gene_name "ALS2";class_code "m";oId "Lens_Stem.Cell.Line_00133367";is.last "FALSE";is.first "FALSE";is.singleExon "FALSE"
chr2	transdecoder	CDS	201705416	201705461	.	-	1	transcript_id "DNTX_00154275";transcript_type "protein_coding";transcript_biotype "protein_coding";gene_id "XLOC_018058";gene_name "ALS2";class_code "m";oId "Lens_Stem.Cell.Line_00133367";is.last "FALSE";is.first "FALSE";is.singleExon "FALSE"
chr2	transdecoder	CDS	201706846	201707022	.	-	1	transcript_id "DNTX_00154275";transcript_type "protein_coding";transcript_biotype "protein_coding";gene_id "XLOC_018058";gene_name "ALS2";class_code "m";oId "Lens_Stem.Cell.Line_00133367";is.last "FALSE";is.first "FALSE";is.singleExon "FALSE"
chr2	transdecoder	CDS	201707869	201707991	.	-	1	transcript_id "DNTX_00154275";transcript_type "protein_coding";transcript_biotype "protein_coding";gene_id "XLOC_018058";gene_name "ALS2";class_code "m";oId "Lens_Stem.Cell.Line_00133367";is.last "FALSE";is.first "FALSE";is.singleExon "FALSE"
chr2	transdecoder	CDS	201709881	201710038	.	-	0	transcript_id "DNTX_00154275";transcript_type "protein_coding";transcript_biotype "protein_coding";gene_id "XLOC_018058";gene_name "ALS2";class_code "m";oId "Lens_Stem.Cell.Line_00133367";is.last "FALSE";is.first "FALSE";is.singleExon "FALSE"
chr2	transdecoder	CDS	201710991	201711108	.	-	1	transcript_id "DNTX_00154275";transcript_type "protein_coding";transcript_biotype "protein_coding";gene_id "XLOC_018058";gene_name "ALS2";class_code "m";oId "Lens_Stem.Cell.Line_00133367";is.last "FALSE";is.first "FALSE";is.singleExon "FALSE"
chr2	transdecoder	CDS	201715672	201715839	.	-	1	transcript_id "DNTX_00154275";transcript_type "protein_coding";transcript_biotype "protein_coding";gene_id "XLOC_018058";gene_name "ALS2";class_code "m";oId "Lens_Stem.Cell.Line_00133367";is.last "FALSE";is.first "FALSE";is.singleExon "FALSE"
chr2	transdecoder	CDS	201718077	201718210	.	-	0	transcript_id "DNTX_00154275";transcript_type "protein_coding";transcript_biotype "protein_coding";gene_id "XLOC_018058";gene_name "ALS2";class_code "m";oId "Lens_Stem.Cell.Line_00133367";is.last "FALSE";is.first "FALSE";is.singleExon "FALSE"
chr2	transdecoder	CDS	201723043	201723120	.	-	0	transcript_id "DNTX_00154275";transcript_type "protein_coding";transcript_biotype "protein_coding";gene_id "XLOC_018058";gene_name "ALS2";class_code "m";oId "Lens_Stem.Cell.Line_00133367";is.last "FALSE";is.first "FALSE";is.singleExon "FALSE"
chr2	transdecoder	CDS	201723330	201723441	.	-	1	transcript_id "DNTX_00154275";transcript_type "protein_coding";transcript_biotype "protein_coding";gene_id "XLOC_018058";gene_name "ALS2";class_code "m";oId "Lens_Stem.Cell.Line_00133367";is.last "FALSE";is.first "FALSE";is.singleExon "FALSE"
chr2	transdecoder	CDS	201724295	201724459	.	-	1	transcript_id "DNTX_00154275";transcript_type "protein_coding";transcript_biotype "protein_coding";gene_id "XLOC_018058";gene_name "ALS2";class_code "m";oId "Lens_Stem.Cell.Line_00133367";is.last "FALSE";is.first "FALSE";is.singleExon "FALSE"
chr2	transdecoder	CDS	201725356	201725454	.	-	1	transcript_id "DNTX_00154275";transcript_type "protein_coding";transcript_biotype "protein_coding";gene_id "XLOC_018058";gene_name "ALS2";class_code "m";oId "Lens_Stem.Cell.Line_00133367";is.last "FALSE";is.first "FALSE";is.singleExon "FALSE"
chr2	transdecoder	CDS	201726484	201726549	.	-	1	transcript_id "DNTX_00154275";transcript_type "protein_coding";transcript_biotype "protein_coding";gene_id "XLOC_018058";gene_name "ALS2";class_code "m";oId "Lens_Stem.Cell.Line_00133367";is.last "FALSE";is.first "FALSE";is.singleExon "FALSE"
chr2	transdecoder	CDS	201726664	201726866	.	-	0	transcript_id "DNTX_00154275";transcript_type "protein_coding";transcript_biotype "protein_coding";gene_id "XLOC_018058";gene_name "ALS2";class_code "m";oId "Lens_Stem.Cell.Line_00133367";is.last "FALSE";is.first "FALSE";is.singleExon "FALSE"
chr2	transdecoder	CDS	201727212	201727278	.	-	1	transcript_id "DNTX_00154275";transcript_type "protein_coding";transcript_biotype "protein_coding";gene_id "XLOC_018058";gene_name "ALS2";class_code "m";oId "Lens_Stem.Cell.Line_00133367";is.last "FALSE";is.first "FALSE";is.singleExon "FALSE"
chr2	transdecoder	CDS	201727705	201727775	.	-	0	transcript_id "DNTX_00154275";transcript_type "protein_coding";transcript_biotype "protein_coding";gene_id "XLOC_018058";gene_name "ALS2";class_code "m";oId "Lens_Stem.Cell.Line_00133367";is.last "FALSE";is.first "FALSE";is.singleExon "FALSE"
chr2	transdecoder	CDS	201728512	201728640	.	-	0	transcript_id "DNTX_00154275";transcript_type "protein_coding";transcript_biotype "protein_coding";gene_id "XLOC_018058";gene_name "ALS2";class_code "m";oId "Lens_Stem.Cell.Line_00133367";is.last "FALSE";is.first "FALSE";is.singleExon "FALSE"
chr2	transdecoder	CDS	201729052	201729183	.	-	0	transcript_id "DNTX_00154275";transcript_type "protein_coding";transcript_biotype "protein_coding";gene_id "XLOC_018058";gene_name "ALS2";class_code "m";oId "Lens_Stem.Cell.Line_00133367";is.last "FALSE";is.first "FALSE";is.singleExon "FALSE"
chr2	transdecoder	CDS	201733276	201733438	.	-	1	transcript_id "DNTX_00154275";transcript_type "protein_coding";transcript_biotype "protein_coding";gene_id "XLOC_018058";gene_name "ALS2";class_code "m";oId "Lens_Stem.Cell.Line_00133367";is.last "FALSE";is.first "FALSE";is.singleExon "FALSE"
chr2	transdecoder	CDS	201738670	201738735	.	-	1	transcript_id "DNTX_00154275";transcript_type "protein_coding";transcript_biotype "protein_coding";gene_id "XLOC_018058";gene_name "ALS2";class_code "m";oId "Lens_Stem.Cell.Line_00133367";is.last "FALSE";is.first "FALSE";is.singleExon "FALSE"
chr2	transdecoder	CDS	201741674	201741854	.	-	2	transcript_id "DNTX_00154275";transcript_type "protein_coding";transcript_biotype "protein_coding";gene_id "XLOC_018058";gene_name "ALS2";class_code "m";oId "Lens_Stem.Cell.Line_00133367";is.last "FALSE";is.first "FALSE";is.singleExon "FALSE"
chr2	transdecoder	CDS	201744258	201744429	.	-	0	transcript_id "DNTX_00154275";transcript_type "protein_coding";transcript_biotype "protein_coding";gene_id "XLOC_018058";gene_name "ALS2";class_code "m";oId "Lens_Stem.Cell.Line_00133367";is.last "FALSE";is.first "FALSE";is.singleExon "FALSE"
chr2	transdecoder	CDS	201746566	201746748	.	-	0	transcript_id "DNTX_00154275";transcript_type "protein_coding";transcript_biotype "protein_coding";gene_id "XLOC_018058";gene_name "ALS2";class_code "m";oId "Lens_Stem.Cell.Line_00133367";is.last "FALSE";is.first "FALSE";is.singleExon "FALSE"
chr2	transdecoder	CDS	201749712	201749789	.	-	0	transcript_id "DNTX_00154275";transcript_type "protein_coding";transcript_biotype "protein_coding";gene_id "XLOC_018058";gene_name "ALS2";class_code "m";oId "Lens_Stem.Cell.Line_00133367";is.last "FALSE";is.first "FALSE";is.singleExon "FALSE"
chr2	transdecoder	CDS	201753146	201753242	.	-	1	transcript_id "DNTX_00154275";transcript_type "protein_coding";transcript_biotype "protein_coding";gene_id "XLOC_018058";gene_name "ALS2";class_code "m";oId "Lens_Stem.Cell.Line_00133367";is.last "FALSE";is.first "FALSE";is.singleExon "FALSE"
chr2	transdecoder	CDS	201754503	201754671	.	-	2	transcript_id "DNTX_00154275";transcript_type "protein_coding";transcript_biotype "protein_coding";gene_id "XLOC_018058";gene_name "ALS2";class_code "m";oId "Lens_Stem.Cell.Line_00133367";is.last "FALSE";is.first "FALSE";is.singleExon "FALSE"
chr2	transdecoder	CDS	201757402	201757759	.	-	0	transcript_id "DNTX_00154275";transcript_type "protein_coding";transcript_biotype "protein_coding";gene_id "XLOC_018058";gene_name "ALS2";class_code "m";oId "Lens_Stem.Cell.Line_00133367";is.last "FALSE";is.first "FALSE";is.singleExon "FALSE"
chr2	transdecoder	CDS	201760881	201761818	.	-	2	transcript_id "DNTX_00154275";transcript_type "protein_coding";transcript_biotype "protein_coding";gene_id "XLOC_018058";gene_name "ALS2";class_code "m";oId "Lens_Stem.Cell.Line_00133367";is.last "FALSE";is.first "FALSE";is.singleExon "FALSE"
chr2	transdecoder	CDS	201767229	201767383	.	-	1	transcript_id "DNTX_00154275";transcript_type "protein_coding";transcript_biotype "protein_coding";gene_id "XLOC_018058";gene_name "ALS2";class_code "m";oId "Lens_Stem.Cell.Line_00133367";is.last "FALSE";is.first "FALSE";is.singleExon "FALSE"
chr2	transdecoder	CDS	201768866	201768885	.	-	0	transcript_id "DNTX_00154275";transcript_type "protein_coding";transcript_biotype "protein_coding";gene_id "XLOC_018058";gene_name "ALS2";class_code "m";oId "Lens_Stem.Cell.Line_00133367";is.last "FALSE";is.first "FALSE";is.singleExon "FALSE"
chr2	transdecoder	stop_codon	201701851	201701853	.	-	0	transcript_id "DNTX_00154275";transcript_type "protein_coding";transcript_biotype "protein_coding";gene_id "XLOC_018058";gene_name "ALS2";class_code "m";oId "Lens_Stem.Cell.Line_00133367";is.last "FALSE";is.first "FALSE";is.singleExon "FALSE"
chr2	transdecoder	three_prime_UTR	201700553	201701850	.	-	.	transcript_id "DNTX_00154275";transcript_type "protein_coding";transcript_biotype "protein_coding";gene_id "XLOC_018058";gene_name "ALS2";class_code "m";oId "Lens_Stem.Cell.Line_00133367";is.last "FALSE";is.first "FALSE";is.singleExon "FALSE"
chr2	StringTie	transcript	201700553	201702229	.	-	.	transcript_id "DNTX_00142797";transcript_type "noncoding";transcript_biotype "noncoding";gene_id "XLOC_018058";gene_name "ALS2";class_code "e";oId "Retina_Adult.Tissue_00768675";is.last "TRUE";is.first "TRUE";is.singleExon "TRUE"
chr2	StringTie	exon	201700553	201702229	.	-	.	transcript_id "DNTX_00142797";transcript_type "noncoding";transcript_biotype "noncoding";exon_number "1";gene_id "XLOC_018058";gene_name "ALS2";class_code "e";oId "Retina_Adult.Tissue_00768675";is.last "TRUE";is.first "TRUE";is.singleExon "TRUE"
chr2	StringTie	transcript	201700553	201707978	.	-	.	transcript_id "DNTX_00148966";transcript_type "noncoding";transcript_biotype "noncoding";gene_id "XLOC_018058";gene_name "ALS2";class_code "c";oId "Cornea_Adult.Tissue_00417475";is.last "FALSE";is.first "FALSE";is.singleExon "FALSE"
chr2	StringTie	exon	201700553	201701889	.	-	.	transcript_id "DNTX_00148966";transcript_type "noncoding";transcript_biotype "noncoding";exon_number "7";gene_id "XLOC_018058";gene_name "ALS2";class_code "c";oId "Cornea_Adult.Tissue_00417475";is.last "TRUE";is.first "FALSE";is.singleExon "FALSE"
chr2	StringTie	exon	201704122	201704218	.	-	.	transcript_id "DNTX_00148966";transcript_type "noncoding";transcript_biotype "noncoding";exon_number "6";gene_id "XLOC_018058";gene_name "ALS2";class_code "c";oId "Cornea_Adult.Tissue_00417475";is.last "FALSE";is.first "FALSE";is.singleExon "FALSE"
chr2	StringTie	exon	201704454	201704603	.	-	.	transcript_id "DNTX_00148966";transcript_type "noncoding";transcript_biotype "noncoding";exon_number "5";gene_id "XLOC_018058";gene_name "ALS2";class_code "c";oId "Cornea_Adult.Tissue_00417475";is.last "FALSE";is.first "FALSE";is.singleExon "FALSE"
chr2	StringTie	exon	201705139	201705200	.	-	.	transcript_id "DNTX_00148966";transcript_type "noncoding";transcript_biotype "noncoding";exon_number "4";gene_id "XLOC_018058";gene_name "ALS2";class_code "c";oId "Cornea_Adult.Tissue_00417475";is.last "FALSE";is.first "FALSE";is.singleExon "FALSE"
chr2	StringTie	exon	201705416	201705461	.	-	.	transcript_id "DNTX_00148966";transcript_type "noncoding";transcript_biotype "noncoding";exon_number "3";gene_id "XLOC_018058";gene_name "ALS2";class_code "c";oId "Cornea_Adult.Tissue_00417475";is.last "FALSE";is.first "FALSE";is.singleExon "FALSE"
chr2	StringTie	exon	201706846	201707022	.	-	.	transcript_id "DNTX_00148966";transcript_type "noncoding";transcript_biotype "noncoding";exon_number "2";gene_id "XLOC_018058";gene_name "ALS2";class_code "c";oId "Cornea_Adult.Tissue_00417475";is.last "FALSE";is.first "FALSE";is.singleExon "FALSE"
chr2	StringTie	exon	201707869	201707978	.	-	.	transcript_id "DNTX_00148966";transcript_type "noncoding";transcript_biotype "noncoding";exon_number "1";gene_id "XLOC_018058";gene_name "ALS2";class_code "c";oId "Cornea_Adult.Tissue_00417475";is.last "FALSE";novel_exon_id "nvl_exon122335";novel_exon_type "A3SS";is.first "TRUE";is.singleExon "FALSE"
chr2	StringTie	transcript	201700553	201718190	.	-	.	transcript_id "DNTX_00147159";transcript_type "noncoding";transcript_biotype "noncoding";gene_id "XLOC_018058";gene_name "ALS2";class_code "c";oId "Brain-Cortex_00225953";is.last "FALSE";is.first "FALSE";is.singleExon "FALSE"
chr2	StringTie	exon	201700553	201701889	.	-	.	transcript_id "DNTX_00147159";transcript_type "noncoding";transcript_biotype "noncoding";exon_number "11";gene_id "XLOC_018058";gene_name "ALS2";class_code "c";oId "Brain-Cortex_00225953";is.last "TRUE";is.first "FALSE";is.singleExon "FALSE"
chr2	StringTie	exon	201704122	201704218	.	-	.	transcript_id "DNTX_00147159";transcript_type "noncoding";transcript_biotype "noncoding";exon_number "10";gene_id "XLOC_018058";gene_name "ALS2";class_code "c";oId "Brain-Cortex_00225953";is.last "FALSE";is.first "FALSE";is.singleExon "FALSE"
chr2	StringTie	exon	201704454	201704603	.	-	.	transcript_id "DNTX_00147159";transcript_type "noncoding";transcript_biotype "noncoding";exon_number "9";gene_id "XLOC_018058";gene_name "ALS2";class_code "c";oId "Brain-Cortex_00225953";is.last "FALSE";is.first "FALSE";is.singleExon "FALSE"
chr2	StringTie	exon	201705139	201705200	.	-	.	transcript_id "DNTX_00147159";transcript_type "noncoding";transcript_biotype "noncoding";exon_number "8";gene_id "XLOC_018058";gene_name "ALS2";class_code "c";oId "Brain-Cortex_00225953";is.last "FALSE";is.first "FALSE";is.singleExon "FALSE"
chr2	StringTie	exon	201705416	201705461	.	-	.	transcript_id "DNTX_00147159";transcript_type "noncoding";transcript_biotype "noncoding";exon_number "7";gene_id "XLOC_018058";gene_name "ALS2";class_code "c";oId "Brain-Cortex_00225953";is.last "FALSE";is.first "FALSE";is.singleExon "FALSE"
chr2	StringTie	exon	201706846	201707022	.	-	.	transcript_id "DNTX_00147159";transcript_type "noncoding";transcript_biotype "noncoding";exon_number "6";gene_id "XLOC_018058";gene_name "ALS2";class_code "c";oId "Brain-Cortex_00225953";is.last "FALSE";is.first "FALSE";is.singleExon "FALSE"
chr2	StringTie	exon	201707869	201707991	.	-	.	transcript_id "DNTX_00147159";transcript_type "noncoding";transcript_biotype "noncoding";exon_number "5";gene_id "XLOC_018058";gene_name "ALS2";class_code "c";oId "Brain-Cortex_00225953";is.last "FALSE";is.first "FALSE";is.singleExon "FALSE"
chr2	StringTie	exon	201709881	201710038	.	-	.	transcript_id "DNTX_00147159";transcript_type "noncoding";transcript_biotype "noncoding";exon_number "4";gene_id "XLOC_018058";gene_name "ALS2";class_code "c";oId "Brain-Cortex_00225953";is.last "FALSE";is.first "FALSE";is.singleExon "FALSE"
chr2	StringTie	exon	201710991	201711108	.	-	.	transcript_id "DNTX_00147159";transcript_type "noncoding";transcript_biotype "noncoding";exon_number "3";gene_id "XLOC_018058";gene_name "ALS2";class_code "c";oId "Brain-Cortex_00225953";is.last "FALSE";is.first "FALSE";is.singleExon "FALSE"
chr2	StringTie	exon	201715672	201715839	.	-	.	transcript_id "DNTX_00147159";transcript_type "noncoding";transcript_biotype "noncoding";exon_number "2";gene_id "XLOC_018058";gene_name "ALS2";class_code "c";oId "Brain-Cortex_00225953";is.last "FALSE";is.first "FALSE";is.singleExon "FALSE"
chr2	StringTie	exon	201718077	201718190	.	-	.	transcript_id "DNTX_00147159";transcript_type "noncoding";transcript_biotype "noncoding";exon_number "1";gene_id "XLOC_018058";gene_name "ALS2";class_code "c";oId "Brain-Cortex_00225953";is.last "FALSE";novel_exon_id "nvl_exon122336";novel_exon_type "A3SS";is.first "TRUE";is.singleExon "FALSE"
chr2	transdecoder	transcript	201700554	201715911	.	-	.	transcript_id "DNTX_00142798";transcript_type "protein_coding";transcript_biotype "protein_coding";gene_id "XLOC_018058";gene_name "ALS2";class_code "j";oId "Brain-Cerebellum_00259644";is.last "FALSE";is.first "FALSE";is.singleExon "FALSE"
chr2	transdecoder	exon	201700554	201701889	.	-	.	transcript_id "DNTX_00142798";transcript_type "protein_coding";transcript_biotype "protein_coding";exon_number "9";gene_id "XLOC_018058";gene_name "ALS2";class_code "j";oId "Brain-Cerebellum_00259644";is.last "TRUE";is.first "FALSE";is.singleExon "FALSE"
chr2	transdecoder	exon	201704122	201704218	.	-	.	transcript_id "DNTX_00142798";transcript_type "protein_coding";transcript_biotype "protein_coding";exon_number "8";gene_id "XLOC_018058";gene_name "ALS2";class_code "j";oId "Brain-Cerebellum_00259644";is.last "FALSE";is.first "FALSE";is.singleExon "FALSE"
chr2	transdecoder	exon	201704454	201704603	.	-	.	transcript_id "DNTX_00142798";transcript_type "protein_coding";transcript_biotype "protein_coding";exon_number "7";gene_id "XLOC_018058";gene_name "ALS2";class_code "j";oId "Brain-Cerebellum_00259644";is.last "FALSE";is.first "FALSE";is.singleExon "FALSE"
chr2	transdecoder	exon	201705139	201705200	.	-	.	transcript_id "DNTX_00142798";transcript_type "protein_coding";transcript_biotype "protein_coding";exon_number "6";gene_id "XLOC_018058";gene_name "ALS2";class_code "j";oId "Brain-Cerebellum_00259644";is.last "FALSE";is.first "FALSE";is.singleExon "FALSE"
chr2	transdecoder	exon	201705416	201705461	.	-	.	transcript_id "DNTX_00142798";transcript_type "protein_coding";transcript_biotype "protein_coding";exon_number "5";gene_id "XLOC_018058";gene_name "ALS2";class_code "j";oId "Brain-Cerebellum_00259644";is.last "FALSE";is.first "FALSE";is.singleExon "FALSE"
chr2	transdecoder	exon	201706846	201707022	.	-	.	transcript_id "DNTX_00142798";transcript_type "protein_coding";transcript_biotype "protein_coding";exon_number "4";gene_id "XLOC_018058";gene_name "ALS2";class_code "j";oId "Brain-Cerebellum_00259644";is.last "FALSE";is.first "FALSE";is.singleExon "FALSE"
chr2	transdecoder	exon	201707869	201707991	.	-	.	transcript_id "DNTX_00142798";transcript_type "protein_coding";transcript_biotype "protein_coding";exon_number "3";gene_id "XLOC_018058";gene_name "ALS2";class_code "j";oId "Brain-Cerebellum_00259644";is.last "FALSE";is.first "FALSE";is.singleExon "FALSE"
chr2	transdecoder	exon	201709881	201710038	.	-	.	transcript_id "DNTX_00142798";transcript_type "protein_coding";transcript_biotype "protein_coding";exon_number "2";gene_id "XLOC_018058";gene_name "ALS2";class_code "j";oId "Brain-Cerebellum_00259644";is.last "FALSE";is.first "FALSE";is.singleExon "FALSE"
chr2	transdecoder	exon	201710991	201715911	.	-	.	transcript_id "DNTX_00142798";transcript_type "protein_coding";transcript_biotype "protein_coding";exon_number "1";gene_id "XLOC_018058";gene_name "ALS2";class_code "j";oId "Brain-Cerebellum_00259644";is.last "FALSE";novel_exon_id "nvl_exon122337";novel_exon_type "A3SS";is.first "TRUE";is.singleExon "FALSE"
chr2	transdecoder	five_prime_UTR	201709976	201710038	.	-	.	transcript_id "DNTX_00142798";transcript_type "protein_coding";transcript_biotype "protein_coding";gene_id "XLOC_018058";gene_name "ALS2";class_code "j";oId "Brain-Cerebellum_00259644";is.last "FALSE";is.first "FALSE";is.singleExon "FALSE"
chr2	transdecoder	five_prime_UTR	201710991	201715911	.	-	.	transcript_id "DNTX_00142798";transcript_type "protein_coding";transcript_biotype "protein_coding";gene_id "XLOC_018058";gene_name "ALS2";class_code "j";oId "Brain-Cerebellum_00259644";is.last "FALSE";novel_exon_id "nvl_exon122337";novel_exon_type "A3SS";is.first "TRUE";is.singleExon "FALSE"
chr2	transdecoder	start_codon	201709973	201709975	.	-	0	transcript_id "DNTX_00142798";transcript_type "protein_coding";transcript_biotype "protein_coding";gene_id "XLOC_018058";gene_name "ALS2";class_code "j";oId "Brain-Cerebellum_00259644";is.last "FALSE";is.first "FALSE";is.singleExon "FALSE"
chr2	transdecoder	CDS	201701854	201701889	.	-	0	transcript_id "DNTX_00142798";transcript_type "protein_coding";transcript_biotype "protein_coding";gene_id "XLOC_018058";gene_name "ALS2";class_code "j";oId "Brain-Cerebellum_00259644";is.last "FALSE";is.first "FALSE";is.singleExon "FALSE"
chr2	transdecoder	CDS	201704122	201704218	.	-	1	transcript_id "DNTX_00142798";transcript_type "protein_coding";transcript_biotype "protein_coding";gene_id "XLOC_018058";gene_name "ALS2";class_code "j";oId "Brain-Cerebellum_00259644";is.last "FALSE";is.first "FALSE";is.singleExon "FALSE"
chr2	transdecoder	CDS	201704454	201704603	.	-	1	transcript_id "DNTX_00142798";transcript_type "protein_coding";transcript_biotype "protein_coding";gene_id "XLOC_018058";gene_name "ALS2";class_code "j";oId "Brain-Cerebellum_00259644";is.last "FALSE";is.first "FALSE";is.singleExon "FALSE"
chr2	transdecoder	CDS	201705139	201705200	.	-	0	transcript_id "DNTX_00142798";transcript_type "protein_coding";transcript_biotype "protein_coding";gene_id "XLOC_018058";gene_name "ALS2";class_code "j";oId "Brain-Cerebellum_00259644";is.last "FALSE";is.first "FALSE";is.singleExon "FALSE"
chr2	transdecoder	CDS	201705416	201705461	.	-	1	transcript_id "DNTX_00142798";transcript_type "protein_coding";transcript_biotype "protein_coding";gene_id "XLOC_018058";gene_name "ALS2";class_code "j";oId "Brain-Cerebellum_00259644";is.last "FALSE";is.first "FALSE";is.singleExon "FALSE"
chr2	transdecoder	CDS	201706846	201707022	.	-	1	transcript_id "DNTX_00142798";transcript_type "protein_coding";transcript_biotype "protein_coding";gene_id "XLOC_018058";gene_name "ALS2";class_code "j";oId "Brain-Cerebellum_00259644";is.last "FALSE";is.first "FALSE";is.singleExon "FALSE"
chr2	transdecoder	CDS	201707869	201707991	.	-	1	transcript_id "DNTX_00142798";transcript_type "protein_coding";transcript_biotype "protein_coding";gene_id "XLOC_018058";gene_name "ALS2";class_code "j";oId "Brain-Cerebellum_00259644";is.last "FALSE";is.first "FALSE";is.singleExon "FALSE"
chr2	transdecoder	CDS	201709881	201709975	.	-	0	transcript_id "DNTX_00142798";transcript_type "protein_coding";transcript_biotype "protein_coding";gene_id "XLOC_018058";gene_name "ALS2";class_code "j";oId "Brain-Cerebellum_00259644";is.last "FALSE";is.first "FALSE";is.singleExon "FALSE"
chr2	transdecoder	stop_codon	201701851	201701853	.	-	0	transcript_id "DNTX_00142798";transcript_type "protein_coding";transcript_biotype "protein_coding";gene_id "XLOC_018058";gene_name "ALS2";class_code "j";oId "Brain-Cerebellum_00259644";is.last "FALSE";is.first "FALSE";is.singleExon "FALSE"
chr2	transdecoder	three_prime_UTR	201700554	201701850	.	-	.	transcript_id "DNTX_00142798";transcript_type "protein_coding";transcript_biotype "protein_coding";gene_id "XLOC_018058";gene_name "ALS2";class_code "j";oId "Brain-Cerebellum_00259644";is.last "FALSE";is.first "FALSE";is.singleExon "FALSE"
chr2	transdecoder	transcript	201700554	201716292	.	-	.	transcript_id "DNTX_00146121";transcript_type "protein_coding";transcript_biotype "protein_coding";gene_id "XLOC_018058";gene_name "ALS2";class_code "j";oId "Brain-CerebellarHemisphere_00235293";is.last "FALSE";is.first "FALSE";is.singleExon "FALSE"
chr2	transdecoder	exon	201700554	201701889	.	-	.	transcript_id "DNTX_00146121";transcript_type "protein_coding";transcript_biotype "protein_coding";exon_number "10";gene_id "XLOC_018058";gene_name "ALS2";class_code "j";oId "Brain-CerebellarHemisphere_00235293";is.last "TRUE";is.first "FALSE";is.singleExon "FALSE"
chr2	transdecoder	exon	201704122	201704218	.	-	.	transcript_id "DNTX_00146121";transcript_type "protein_coding";transcript_biotype "protein_coding";exon_number "9";gene_id "XLOC_018058";gene_name "ALS2";class_code "j";oId "Brain-CerebellarHemisphere_00235293";is.last "FALSE";is.first "FALSE";is.singleExon "FALSE"
chr2	transdecoder	exon	201704454	201704603	.	-	.	transcript_id "DNTX_00146121";transcript_type "protein_coding";transcript_biotype "protein_coding";exon_number "8";gene_id "XLOC_018058";gene_name "ALS2";class_code "j";oId "Brain-CerebellarHemisphere_00235293";is.last "FALSE";is.first "FALSE";is.singleExon "FALSE"
chr2	transdecoder	exon	201705139	201705200	.	-	.	transcript_id "DNTX_00146121";transcript_type "protein_coding";transcript_biotype "protein_coding";exon_number "7";gene_id "XLOC_018058";gene_name "ALS2";class_code "j";oId "Brain-CerebellarHemisphere_00235293";is.last "FALSE";is.first "FALSE";is.singleExon "FALSE"
chr2	transdecoder	exon	201705416	201705461	.	-	.	transcript_id "DNTX_00146121";transcript_type "protein_coding";transcript_biotype "protein_coding";exon_number "6";gene_id "XLOC_018058";gene_name "ALS2";class_code "j";oId "Brain-CerebellarHemisphere_00235293";is.last "FALSE";is.first "FALSE";is.singleExon "FALSE"
chr2	transdecoder	exon	201706846	201707022	.	-	.	transcript_id "DNTX_00146121";transcript_type "protein_coding";transcript_biotype "protein_coding";exon_number "5";gene_id "XLOC_018058";gene_name "ALS2";class_code "j";oId "Brain-CerebellarHemisphere_00235293";is.last "FALSE";is.first "FALSE";is.singleExon "FALSE"
chr2	transdecoder	exon	201707869	201707991	.	-	.	transcript_id "DNTX_00146121";transcript_type "protein_coding";transcript_biotype "protein_coding";exon_number "4";gene_id "XLOC_018058";gene_name "ALS2";class_code "j";oId "Brain-CerebellarHemisphere_00235293";is.last "FALSE";is.first "FALSE";is.singleExon "FALSE"
chr2	transdecoder	exon	201709881	201710038	.	-	.	transcript_id "DNTX_00146121";transcript_type "protein_coding";transcript_biotype "protein_coding";exon_number "3";gene_id "XLOC_018058";gene_name "ALS2";class_code "j";oId "Brain-CerebellarHemisphere_00235293";is.last "FALSE";is.first "FALSE";is.singleExon "FALSE"
chr2	transdecoder	exon	201710991	201715178	.	-	.	transcript_id "DNTX_00146121";transcript_type "protein_coding";transcript_biotype "protein_coding";exon_number "2";gene_id "XLOC_018058";gene_name "ALS2";class_code "j";oId "Brain-CerebellarHemisphere_00235293";is.last "FALSE";novel_exon_id "nvl_exon122338";novel_exon_type "RI";is.first "FALSE";is.singleExon "FALSE"
chr2	transdecoder	exon	201715672	201716292	.	-	.	transcript_id "DNTX_00146121";transcript_type "protein_coding";transcript_biotype "protein_coding";exon_number "1";gene_id "XLOC_018058";gene_name "ALS2";class_code "j";oId "Brain-CerebellarHemisphere_00235293";is.last "FALSE";novel_exon_id "nvl_exon122339";novel_exon_type "A3SS";is.first "TRUE";is.singleExon "FALSE"
chr2	transdecoder	five_prime_UTR	201709976	201710038	.	-	.	transcript_id "DNTX_00146121";transcript_type "protein_coding";transcript_biotype "protein_coding";gene_id "XLOC_018058";gene_name "ALS2";class_code "j";oId "Brain-CerebellarHemisphere_00235293";is.last "FALSE";is.first "FALSE";is.singleExon "FALSE"
chr2	transdecoder	five_prime_UTR	201710991	201715178	.	-	.	transcript_id "DNTX_00146121";transcript_type "protein_coding";transcript_biotype "protein_coding";gene_id "XLOC_018058";gene_name "ALS2";class_code "j";oId "Brain-CerebellarHemisphere_00235293";is.last "FALSE";novel_exon_id "nvl_exon122338";novel_exon_type "RI";is.first "FALSE";is.singleExon "FALSE"
chr2	transdecoder	five_prime_UTR	201715672	201716292	.	-	.	transcript_id "DNTX_00146121";transcript_type "protein_coding";transcript_biotype "protein_coding";gene_id "XLOC_018058";gene_name "ALS2";class_code "j";oId "Brain-CerebellarHemisphere_00235293";is.last "FALSE";novel_exon_id "nvl_exon122339";novel_exon_type "A3SS";is.first "TRUE";is.singleExon "FALSE"
chr2	transdecoder	start_codon	201709973	201709975	.	-	0	transcript_id "DNTX_00146121";transcript_type "protein_coding";transcript_biotype "protein_coding";gene_id "XLOC_018058";gene_name "ALS2";class_code "j";oId "Brain-CerebellarHemisphere_00235293";is.last "FALSE";is.first "FALSE";is.singleExon "FALSE"
chr2	transdecoder	CDS	201701854	201701889	.	-	0	transcript_id "DNTX_00146121";transcript_type "protein_coding";transcript_biotype "protein_coding";gene_id "XLOC_018058";gene_name "ALS2";class_code "j";oId "Brain-CerebellarHemisphere_00235293";is.last "FALSE";is.first "FALSE";is.singleExon "FALSE"
chr2	transdecoder	CDS	201704122	201704218	.	-	1	transcript_id "DNTX_00146121";transcript_type "protein_coding";transcript_biotype "protein_coding";gene_id "XLOC_018058";gene_name "ALS2";class_code "j";oId "Brain-CerebellarHemisphere_00235293";is.last "FALSE";is.first "FALSE";is.singleExon "FALSE"
chr2	transdecoder	CDS	201704454	201704603	.	-	1	transcript_id "DNTX_00146121";transcript_type "protein_coding";transcript_biotype "protein_coding";gene_id "XLOC_018058";gene_name "ALS2";class_code "j";oId "Brain-CerebellarHemisphere_00235293";is.last "FALSE";is.first "FALSE";is.singleExon "FALSE"
chr2	transdecoder	CDS	201705139	201705200	.	-	0	transcript_id "DNTX_00146121";transcript_type "protein_coding";transcript_biotype "protein_coding";gene_id "XLOC_018058";gene_name "ALS2";class_code "j";oId "Brain-CerebellarHemisphere_00235293";is.last "FALSE";is.first "FALSE";is.singleExon "FALSE"
chr2	transdecoder	CDS	201705416	201705461	.	-	1	transcript_id "DNTX_00146121";transcript_type "protein_coding";transcript_biotype "protein_coding";gene_id "XLOC_018058";gene_name "ALS2";class_code "j";oId "Brain-CerebellarHemisphere_00235293";is.last "FALSE";is.first "FALSE";is.singleExon "FALSE"
chr2	transdecoder	CDS	201706846	201707022	.	-	1	transcript_id "DNTX_00146121";transcript_type "protein_coding";transcript_biotype "protein_coding";gene_id "XLOC_018058";gene_name "ALS2";class_code "j";oId "Brain-CerebellarHemisphere_00235293";is.last "FALSE";is.first "FALSE";is.singleExon "FALSE"
chr2	transdecoder	CDS	201707869	201707991	.	-	1	transcript_id "DNTX_00146121";transcript_type "protein_coding";transcript_biotype "protein_coding";gene_id "XLOC_018058";gene_name "ALS2";class_code "j";oId "Brain-CerebellarHemisphere_00235293";is.last "FALSE";is.first "FALSE";is.singleExon "FALSE"
chr2	transdecoder	CDS	201709881	201709975	.	-	0	transcript_id "DNTX_00146121";transcript_type "protein_coding";transcript_biotype "protein_coding";gene_id "XLOC_018058";gene_name "ALS2";class_code "j";oId "Brain-CerebellarHemisphere_00235293";is.last "FALSE";is.first "FALSE";is.singleExon "FALSE"
chr2	transdecoder	stop_codon	201701851	201701853	.	-	0	transcript_id "DNTX_00146121";transcript_type "protein_coding";transcript_biotype "protein_coding";gene_id "XLOC_018058";gene_name "ALS2";class_code "j";oId "Brain-CerebellarHemisphere_00235293";is.last "FALSE";is.first "FALSE";is.singleExon "FALSE"
chr2	transdecoder	three_prime_UTR	201700554	201701850	.	-	.	transcript_id "DNTX_00146121";transcript_type "protein_coding";transcript_biotype "protein_coding";gene_id "XLOC_018058";gene_name "ALS2";class_code "j";oId "Brain-CerebellarHemisphere_00235293";is.last "FALSE";is.first "FALSE";is.singleExon "FALSE"
chr2	transdecoder	transcript	201700554	201720494	.	-	.	transcript_id "DNTX_00146122";transcript_type "protein_coding";transcript_biotype "protein_coding";gene_id "XLOC_018058";gene_name "ALS2";class_code "j";oId "Brain-CerebellarHemisphere_00249739";is.last "FALSE";is.first "FALSE";is.singleExon "FALSE"
chr2	transdecoder	exon	201700554	201701889	.	-	.	transcript_id "DNTX_00146122";transcript_type "protein_coding";transcript_biotype "protein_coding";exon_number "12";gene_id "XLOC_018058";gene_name "ALS2";class_code "j";oId "Brain-CerebellarHemisphere_00249739";is.last "TRUE";is.first "FALSE";is.singleExon "FALSE"
chr2	transdecoder	exon	201704122	201704218	.	-	.	transcript_id "DNTX_00146122";transcript_type "protein_coding";transcript_biotype "protein_coding";exon_number "11";gene_id "XLOC_018058";gene_name "ALS2";class_code "j";oId "Brain-CerebellarHemisphere_00249739";is.last "FALSE";is.first "FALSE";is.singleExon "FALSE"
chr2	transdecoder	exon	201704454	201704603	.	-	.	transcript_id "DNTX_00146122";transcript_type "protein_coding";transcript_biotype "protein_coding";exon_number "10";gene_id "XLOC_018058";gene_name "ALS2";class_code "j";oId "Brain-CerebellarHemisphere_00249739";is.last "FALSE";is.first "FALSE";is.singleExon "FALSE"
chr2	transdecoder	exon	201705139	201705200	.	-	.	transcript_id "DNTX_00146122";transcript_type "protein_coding";transcript_biotype "protein_coding";exon_number "9";gene_id "XLOC_018058";gene_name "ALS2";class_code "j";oId "Brain-CerebellarHemisphere_00249739";is.last "FALSE";is.first "FALSE";is.singleExon "FALSE"
chr2	transdecoder	exon	201705416	201705461	.	-	.	transcript_id "DNTX_00146122";transcript_type "protein_coding";transcript_biotype "protein_coding";exon_number "8";gene_id "XLOC_018058";gene_name "ALS2";class_code "j";oId "Brain-CerebellarHemisphere_00249739";is.last "FALSE";is.first "FALSE";is.singleExon "FALSE"
chr2	transdecoder	exon	201706846	201707022	.	-	.	transcript_id "DNTX_00146122";transcript_type "protein_coding";transcript_biotype "protein_coding";exon_number "7";gene_id "XLOC_018058";gene_name "ALS2";class_code "j";oId "Brain-CerebellarHemisphere_00249739";is.last "FALSE";is.first "FALSE";is.singleExon "FALSE"
chr2	transdecoder	exon	201707869	201707991	.	-	.	transcript_id "DNTX_00146122";transcript_type "protein_coding";transcript_biotype "protein_coding";exon_number "6";gene_id "XLOC_018058";gene_name "ALS2";class_code "j";oId "Brain-CerebellarHemisphere_00249739";is.last "FALSE";is.first "FALSE";is.singleExon "FALSE"
chr2	transdecoder	exon	201709881	201710038	.	-	.	transcript_id "DNTX_00146122";transcript_type "protein_coding";transcript_biotype "protein_coding";exon_number "5";gene_id "XLOC_018058";gene_name "ALS2";class_code "j";oId "Brain-CerebellarHemisphere_00249739";is.last "FALSE";is.first "FALSE";is.singleExon "FALSE"
chr2	transdecoder	exon	201710991	201715178	.	-	.	transcript_id "DNTX_00146122";transcript_type "protein_coding";transcript_biotype "protein_coding";exon_number "4";gene_id "XLOC_018058";gene_name "ALS2";class_code "j";oId "Brain-CerebellarHemisphere_00249739";is.last "FALSE";novel_exon_id "nvl_exon122338";novel_exon_type "RI";is.first "FALSE";is.singleExon "FALSE"
chr2	transdecoder	exon	201715672	201715839	.	-	.	transcript_id "DNTX_00146122";transcript_type "protein_coding";transcript_biotype "protein_coding";exon_number "3";gene_id "XLOC_018058";gene_name "ALS2";class_code "j";oId "Brain-CerebellarHemisphere_00249739";is.last "FALSE";is.first "FALSE";is.singleExon "FALSE"
chr2	transdecoder	exon	201718077	201718210	.	-	.	transcript_id "DNTX_00146122";transcript_type "protein_coding";transcript_biotype "protein_coding";exon_number "2";gene_id "XLOC_018058";gene_name "ALS2";class_code "j";oId "Brain-CerebellarHemisphere_00249739";is.last "FALSE";is.first "FALSE";is.singleExon "FALSE"
chr2	transdecoder	exon	201719986	201720494	.	-	.	transcript_id "DNTX_00146122";transcript_type "protein_coding";transcript_biotype "protein_coding";exon_number "1";gene_id "XLOC_018058";gene_name "ALS2";class_code "j";oId "Brain-CerebellarHemisphere_00249739";is.last "FALSE";novel_exon_id "nvl_exon122340";novel_exon_type "A3SS";is.first "TRUE";is.singleExon "FALSE"
chr2	transdecoder	five_prime_UTR	201709976	201710038	.	-	.	transcript_id "DNTX_00146122";transcript_type "protein_coding";transcript_biotype "protein_coding";gene_id "XLOC_018058";gene_name "ALS2";class_code "j";oId "Brain-CerebellarHemisphere_00249739";is.last "FALSE";is.first "FALSE";is.singleExon "FALSE"
chr2	transdecoder	five_prime_UTR	201710991	201715178	.	-	.	transcript_id "DNTX_00146122";transcript_type "protein_coding";transcript_biotype "protein_coding";gene_id "XLOC_018058";gene_name "ALS2";class_code "j";oId "Brain-CerebellarHemisphere_00249739";is.last "FALSE";novel_exon_id "nvl_exon122338";novel_exon_type "RI";is.first "FALSE";is.singleExon "FALSE"
chr2	transdecoder	five_prime_UTR	201715672	201715839	.	-	.	transcript_id "DNTX_00146122";transcript_type "protein_coding";transcript_biotype "protein_coding";gene_id "XLOC_018058";gene_name "ALS2";class_code "j";oId "Brain-CerebellarHemisphere_00249739";is.last "FALSE";is.first "FALSE";is.singleExon "FALSE"
chr2	transdecoder	five_prime_UTR	201718077	201718210	.	-	.	transcript_id "DNTX_00146122";transcript_type "protein_coding";transcript_biotype "protein_coding";gene_id "XLOC_018058";gene_name "ALS2";class_code "j";oId "Brain-CerebellarHemisphere_00249739";is.last "FALSE";is.first "FALSE";is.singleExon "FALSE"
chr2	transdecoder	five_prime_UTR	201719986	201720494	.	-	.	transcript_id "DNTX_00146122";transcript_type "protein_coding";transcript_biotype "protein_coding";gene_id "XLOC_018058";gene_name "ALS2";class_code "j";oId "Brain-CerebellarHemisphere_00249739";is.last "FALSE";novel_exon_id "nvl_exon122340";novel_exon_type "A3SS";is.first "TRUE";is.singleExon "FALSE"
chr2	transdecoder	start_codon	201709973	201709975	.	-	0	transcript_id "DNTX_00146122";transcript_type "protein_coding";transcript_biotype "protein_coding";gene_id "XLOC_018058";gene_name "ALS2";class_code "j";oId "Brain-CerebellarHemisphere_00249739";is.last "FALSE";is.first "FALSE";is.singleExon "FALSE"
chr2	transdecoder	CDS	201701854	201701889	.	-	0	transcript_id "DNTX_00146122";transcript_type "protein_coding";transcript_biotype "protein_coding";gene_id "XLOC_018058";gene_name "ALS2";class_code "j";oId "Brain-CerebellarHemisphere_00249739";is.last "FALSE";is.first "FALSE";is.singleExon "FALSE"
chr2	transdecoder	CDS	201704122	201704218	.	-	1	transcript_id "DNTX_00146122";transcript_type "protein_coding";transcript_biotype "protein_coding";gene_id "XLOC_018058";gene_name "ALS2";class_code "j";oId "Brain-CerebellarHemisphere_00249739";is.last "FALSE";is.first "FALSE";is.singleExon "FALSE"
chr2	transdecoder	CDS	201704454	201704603	.	-	1	transcript_id "DNTX_00146122";transcript_type "protein_coding";transcript_biotype "protein_coding";gene_id "XLOC_018058";gene_name "ALS2";class_code "j";oId "Brain-CerebellarHemisphere_00249739";is.last "FALSE";is.first "FALSE";is.singleExon "FALSE"
chr2	transdecoder	CDS	201705139	201705200	.	-	0	transcript_id "DNTX_00146122";transcript_type "protein_coding";transcript_biotype "protein_coding";gene_id "XLOC_018058";gene_name "ALS2";class_code "j";oId "Brain-CerebellarHemisphere_00249739";is.last "FALSE";is.first "FALSE";is.singleExon "FALSE"
chr2	transdecoder	CDS	201705416	201705461	.	-	1	transcript_id "DNTX_00146122";transcript_type "protein_coding";transcript_biotype "protein_coding";gene_id "XLOC_018058";gene_name "ALS2";class_code "j";oId "Brain-CerebellarHemisphere_00249739";is.last "FALSE";is.first "FALSE";is.singleExon "FALSE"
chr2	transdecoder	CDS	201706846	201707022	.	-	1	transcript_id "DNTX_00146122";transcript_type "protein_coding";transcript_biotype "protein_coding";gene_id "XLOC_018058";gene_name "ALS2";class_code "j";oId "Brain-CerebellarHemisphere_00249739";is.last "FALSE";is.first "FALSE";is.singleExon "FALSE"
chr2	transdecoder	CDS	201707869	201707991	.	-	1	transcript_id "DNTX_00146122";transcript_type "protein_coding";transcript_biotype "protein_coding";gene_id "XLOC_018058";gene_name "ALS2";class_code "j";oId "Brain-CerebellarHemisphere_00249739";is.last "FALSE";is.first "FALSE";is.singleExon "FALSE"
chr2	transdecoder	CDS	201709881	201709975	.	-	0	transcript_id "DNTX_00146122";transcript_type "protein_coding";transcript_biotype "protein_coding";gene_id "XLOC_018058";gene_name "ALS2";class_code "j";oId "Brain-CerebellarHemisphere_00249739";is.last "FALSE";is.first "FALSE";is.singleExon "FALSE"
chr2	transdecoder	stop_codon	201701851	201701853	.	-	0	transcript_id "DNTX_00146122";transcript_type "protein_coding";transcript_biotype "protein_coding";gene_id "XLOC_018058";gene_name "ALS2";class_code "j";oId "Brain-CerebellarHemisphere_00249739";is.last "FALSE";is.first "FALSE";is.singleExon "FALSE"
chr2	transdecoder	three_prime_UTR	201700554	201701850	.	-	.	transcript_id "DNTX_00146122";transcript_type "protein_coding";transcript_biotype "protein_coding";gene_id "XLOC_018058";gene_name "ALS2";class_code "j";oId "Brain-CerebellarHemisphere_00249739";is.last "FALSE";is.first "FALSE";is.singleExon "FALSE"
chr2	transdecoder	transcript	201700554	201739042	.	-	.	transcript_id "DNTX_00146123";transcript_type "protein_coding";transcript_biotype "protein_coding";gene_id "XLOC_018058";gene_name "ALS2";class_code "n";oId "Brain-CerebellarHemisphere_00254134";is.last "FALSE";is.first "FALSE";is.singleExon "FALSE"
chr2	transdecoder	exon	201700554	201701889	.	-	.	transcript_id "DNTX_00146123";transcript_type "protein_coding";transcript_biotype "protein_coding";exon_number "21";gene_id "XLOC_018058";gene_name "ALS2";class_code "n";oId "Brain-CerebellarHemisphere_00254134";is.last "TRUE";is.first "FALSE";is.singleExon "FALSE"
chr2	transdecoder	exon	201704122	201704218	.	-	.	transcript_id "DNTX_00146123";transcript_type "protein_coding";transcript_biotype "protein_coding";exon_number "20";gene_id "XLOC_018058";gene_name "ALS2";class_code "n";oId "Brain-CerebellarHemisphere_00254134";is.last "FALSE";is.first "FALSE";is.singleExon "FALSE"
chr2	transdecoder	exon	201704454	201704603	.	-	.	transcript_id "DNTX_00146123";transcript_type "protein_coding";transcript_biotype "protein_coding";exon_number "19";gene_id "XLOC_018058";gene_name "ALS2";class_code "n";oId "Brain-CerebellarHemisphere_00254134";is.last "FALSE";is.first "FALSE";is.singleExon "FALSE"
chr2	transdecoder	exon	201705139	201705200	.	-	.	transcript_id "DNTX_00146123";transcript_type "protein_coding";transcript_biotype "protein_coding";exon_number "18";gene_id "XLOC_018058";gene_name "ALS2";class_code "n";oId "Brain-CerebellarHemisphere_00254134";is.last "FALSE";is.first "FALSE";is.singleExon "FALSE"
chr2	transdecoder	exon	201705416	201705461	.	-	.	transcript_id "DNTX_00146123";transcript_type "protein_coding";transcript_biotype "protein_coding";exon_number "17";gene_id "XLOC_018058";gene_name "ALS2";class_code "n";oId "Brain-CerebellarHemisphere_00254134";is.last "FALSE";is.first "FALSE";is.singleExon "FALSE"
chr2	transdecoder	exon	201706846	201707022	.	-	.	transcript_id "DNTX_00146123";transcript_type "protein_coding";transcript_biotype "protein_coding";exon_number "16";gene_id "XLOC_018058";gene_name "ALS2";class_code "n";oId "Brain-CerebellarHemisphere_00254134";is.last "FALSE";is.first "FALSE";is.singleExon "FALSE"
chr2	transdecoder	exon	201707869	201707991	.	-	.	transcript_id "DNTX_00146123";transcript_type "protein_coding";transcript_biotype "protein_coding";exon_number "15";gene_id "XLOC_018058";gene_name "ALS2";class_code "n";oId "Brain-CerebellarHemisphere_00254134";is.last "FALSE";is.first "FALSE";is.singleExon "FALSE"
chr2	transdecoder	exon	201709881	201710038	.	-	.	transcript_id "DNTX_00146123";transcript_type "protein_coding";transcript_biotype "protein_coding";exon_number "14";gene_id "XLOC_018058";gene_name "ALS2";class_code "n";oId "Brain-CerebellarHemisphere_00254134";is.last "FALSE";is.first "FALSE";is.singleExon "FALSE"
chr2	transdecoder	exon	201710991	201711108	.	-	.	transcript_id "DNTX_00146123";transcript_type "protein_coding";transcript_biotype "protein_coding";exon_number "13";gene_id "XLOC_018058";gene_name "ALS2";class_code "n";oId "Brain-CerebellarHemisphere_00254134";is.last "FALSE";is.first "FALSE";is.singleExon "FALSE"
chr2	transdecoder	exon	201715672	201715839	.	-	.	transcript_id "DNTX_00146123";transcript_type "protein_coding";transcript_biotype "protein_coding";exon_number "12";gene_id "XLOC_018058";gene_name "ALS2";class_code "n";oId "Brain-CerebellarHemisphere_00254134";is.last "FALSE";is.first "FALSE";is.singleExon "FALSE"
chr2	transdecoder	exon	201718077	201718210	.	-	.	transcript_id "DNTX_00146123";transcript_type "protein_coding";transcript_biotype "protein_coding";exon_number "11";gene_id "XLOC_018058";gene_name "ALS2";class_code "n";oId "Brain-CerebellarHemisphere_00254134";is.last "FALSE";is.first "FALSE";is.singleExon "FALSE"
chr2	transdecoder	exon	201723043	201723120	.	-	.	transcript_id "DNTX_00146123";transcript_type "protein_coding";transcript_biotype "protein_coding";exon_number "10";gene_id "XLOC_018058";gene_name "ALS2";class_code "n";oId "Brain-CerebellarHemisphere_00254134";is.last "FALSE";is.first "FALSE";is.singleExon "FALSE"
chr2	transdecoder	exon	201723330	201723441	.	-	.	transcript_id "DNTX_00146123";transcript_type "protein_coding";transcript_biotype "protein_coding";exon_number "9";gene_id "XLOC_018058";gene_name "ALS2";class_code "n";oId "Brain-CerebellarHemisphere_00254134";is.last "FALSE";is.first "FALSE";is.singleExon "FALSE"
chr2	transdecoder	exon	201724295	201724459	.	-	.	transcript_id "DNTX_00146123";transcript_type "protein_coding";transcript_biotype "protein_coding";exon_number "8";gene_id "XLOC_018058";gene_name "ALS2";class_code "n";oId "Brain-CerebellarHemisphere_00254134";is.last "FALSE";is.first "FALSE";is.singleExon "FALSE"
chr2	transdecoder	exon	201725356	201725454	.	-	.	transcript_id "DNTX_00146123";transcript_type "protein_coding";transcript_biotype "protein_coding";exon_number "7";gene_id "XLOC_018058";gene_name "ALS2";class_code "n";oId "Brain-CerebellarHemisphere_00254134";is.last "FALSE";is.first "FALSE";is.singleExon "FALSE"
chr2	transdecoder	exon	201726484	201726549	.	-	.	transcript_id "DNTX_00146123";transcript_type "protein_coding";transcript_biotype "protein_coding";exon_number "6";gene_id "XLOC_018058";gene_name "ALS2";class_code "n";oId "Brain-CerebellarHemisphere_00254134";is.last "FALSE";is.first "FALSE";is.singleExon "FALSE"
chr2	transdecoder	exon	201726664	201728640	.	-	.	transcript_id "DNTX_00146123";transcript_type "protein_coding";transcript_biotype "protein_coding";exon_number "5";gene_id "XLOC_018058";gene_name "ALS2";class_code "n";oId "Brain-CerebellarHemisphere_00254134";is.last "FALSE";novel_exon_id "nvl_exon122341";novel_exon_type "RI";is.first "FALSE";is.singleExon "FALSE"
chr2	transdecoder	exon	201729052	201729183	.	-	.	transcript_id "DNTX_00146123";transcript_type "protein_coding";transcript_biotype "protein_coding";exon_number "4";gene_id "XLOC_018058";gene_name "ALS2";class_code "n";oId "Brain-CerebellarHemisphere_00254134";is.last "FALSE";is.first "FALSE";is.singleExon "FALSE"
chr2	transdecoder	exon	201733276	201733438	.	-	.	transcript_id "DNTX_00146123";transcript_type "protein_coding";transcript_biotype "protein_coding";exon_number "3";gene_id "XLOC_018058";gene_name "ALS2";class_code "n";oId "Brain-CerebellarHemisphere_00254134";is.last "FALSE";is.first "FALSE";is.singleExon "FALSE"
chr2	transdecoder	exon	201738670	201738735	.	-	.	transcript_id "DNTX_00146123";transcript_type "protein_coding";transcript_biotype "protein_coding";exon_number "2";gene_id "XLOC_018058";gene_name "ALS2";class_code "n";oId "Brain-CerebellarHemisphere_00254134";is.last "FALSE";is.first "FALSE";is.singleExon "FALSE"
chr2	transdecoder	exon	201738979	201739042	.	-	.	transcript_id "DNTX_00146123";transcript_type "protein_coding";transcript_biotype "protein_coding";exon_number "1";gene_id "XLOC_018058";gene_name "ALS2";class_code "n";oId "Brain-CerebellarHemisphere_00254134";is.last "FALSE";novel_exon_id "nvl_exon122342";novel_exon_type "novel_TSS";is.first "TRUE";is.singleExon "FALSE"
chr2	transdecoder	five_prime_UTR	201726816	201728640	.	-	.	transcript_id "DNTX_00146123";transcript_type "protein_coding";transcript_biotype "protein_coding";gene_id "XLOC_018058";gene_name "ALS2";class_code "n";oId "Brain-CerebellarHemisphere_00254134";is.last "FALSE";is.first "FALSE";is.singleExon "FALSE"
chr2	transdecoder	five_prime_UTR	201729052	201729183	.	-	.	transcript_id "DNTX_00146123";transcript_type "protein_coding";transcript_biotype "protein_coding";gene_id "XLOC_018058";gene_name "ALS2";class_code "n";oId "Brain-CerebellarHemisphere_00254134";is.last "FALSE";is.first "FALSE";is.singleExon "FALSE"
chr2	transdecoder	five_prime_UTR	201733276	201733438	.	-	.	transcript_id "DNTX_00146123";transcript_type "protein_coding";transcript_biotype "protein_coding";gene_id "XLOC_018058";gene_name "ALS2";class_code "n";oId "Brain-CerebellarHemisphere_00254134";is.last "FALSE";is.first "FALSE";is.singleExon "FALSE"
chr2	transdecoder	five_prime_UTR	201738670	201738735	.	-	.	transcript_id "DNTX_00146123";transcript_type "protein_coding";transcript_biotype "protein_coding";gene_id "XLOC_018058";gene_name "ALS2";class_code "n";oId "Brain-CerebellarHemisphere_00254134";is.last "FALSE";is.first "FALSE";is.singleExon "FALSE"
chr2	transdecoder	five_prime_UTR	201738979	201739042	.	-	.	transcript_id "DNTX_00146123";transcript_type "protein_coding";transcript_biotype "protein_coding";gene_id "XLOC_018058";gene_name "ALS2";class_code "n";oId "Brain-CerebellarHemisphere_00254134";is.last "FALSE";novel_exon_id "nvl_exon122342";novel_exon_type "novel_TSS";is.first "TRUE";is.singleExon "FALSE"
chr2	transdecoder	start_codon	201726813	201726815	.	-	0	transcript_id "DNTX_00146123";transcript_type "protein_coding";transcript_biotype "protein_coding";gene_id "XLOC_018058";gene_name "ALS2";class_code "n";oId "Brain-CerebellarHemisphere_00254134";is.last "FALSE";is.first "FALSE";is.singleExon "FALSE"
chr2	transdecoder	CDS	201701854	201701889	.	-	0	transcript_id "DNTX_00146123";transcript_type "protein_coding";transcript_biotype "protein_coding";gene_id "XLOC_018058";gene_name "ALS2";class_code "n";oId "Brain-CerebellarHemisphere_00254134";is.last "FALSE";is.first "FALSE";is.singleExon "FALSE"
chr2	transdecoder	CDS	201704122	201704218	.	-	1	transcript_id "DNTX_00146123";transcript_type "protein_coding";transcript_biotype "protein_coding";gene_id "XLOC_018058";gene_name "ALS2";class_code "n";oId "Brain-CerebellarHemisphere_00254134";is.last "FALSE";is.first "FALSE";is.singleExon "FALSE"
chr2	transdecoder	CDS	201704454	201704603	.	-	1	transcript_id "DNTX_00146123";transcript_type "protein_coding";transcript_biotype "protein_coding";gene_id "XLOC_018058";gene_name "ALS2";class_code "n";oId "Brain-CerebellarHemisphere_00254134";is.last "FALSE";is.first "FALSE";is.singleExon "FALSE"
chr2	transdecoder	CDS	201705139	201705200	.	-	0	transcript_id "DNTX_00146123";transcript_type "protein_coding";transcript_biotype "protein_coding";gene_id "XLOC_018058";gene_name "ALS2";class_code "n";oId "Brain-CerebellarHemisphere_00254134";is.last "FALSE";is.first "FALSE";is.singleExon "FALSE"
chr2	transdecoder	CDS	201705416	201705461	.	-	1	transcript_id "DNTX_00146123";transcript_type "protein_coding";transcript_biotype "protein_coding";gene_id "XLOC_018058";gene_name "ALS2";class_code "n";oId "Brain-CerebellarHemisphere_00254134";is.last "FALSE";is.first "FALSE";is.singleExon "FALSE"
chr2	transdecoder	CDS	201706846	201707022	.	-	1	transcript_id "DNTX_00146123";transcript_type "protein_coding";transcript_biotype "protein_coding";gene_id "XLOC_018058";gene_name "ALS2";class_code "n";oId "Brain-CerebellarHemisphere_00254134";is.last "FALSE";is.first "FALSE";is.singleExon "FALSE"
chr2	transdecoder	CDS	201707869	201707991	.	-	1	transcript_id "DNTX_00146123";transcript_type "protein_coding";transcript_biotype "protein_coding";gene_id "XLOC_018058";gene_name "ALS2";class_code "n";oId "Brain-CerebellarHemisphere_00254134";is.last "FALSE";is.first "FALSE";is.singleExon "FALSE"
chr2	transdecoder	CDS	201709881	201710038	.	-	0	transcript_id "DNTX_00146123";transcript_type "protein_coding";transcript_biotype "protein_coding";gene_id "XLOC_018058";gene_name "ALS2";class_code "n";oId "Brain-CerebellarHemisphere_00254134";is.last "FALSE";is.first "FALSE";is.singleExon "FALSE"
chr2	transdecoder	CDS	201710991	201711108	.	-	1	transcript_id "DNTX_00146123";transcript_type "protein_coding";transcript_biotype "protein_coding";gene_id "XLOC_018058";gene_name "ALS2";class_code "n";oId "Brain-CerebellarHemisphere_00254134";is.last "FALSE";is.first "FALSE";is.singleExon "FALSE"
chr2	transdecoder	CDS	201715672	201715839	.	-	1	transcript_id "DNTX_00146123";transcript_type "protein_coding";transcript_biotype "protein_coding";gene_id "XLOC_018058";gene_name "ALS2";class_code "n";oId "Brain-CerebellarHemisphere_00254134";is.last "FALSE";is.first "FALSE";is.singleExon "FALSE"
chr2	transdecoder	CDS	201718077	201718210	.	-	0	transcript_id "DNTX_00146123";transcript_type "protein_coding";transcript_biotype "protein_coding";gene_id "XLOC_018058";gene_name "ALS2";class_code "n";oId "Brain-CerebellarHemisphere_00254134";is.last "FALSE";is.first "FALSE";is.singleExon "FALSE"
chr2	transdecoder	CDS	201723043	201723120	.	-	0	transcript_id "DNTX_00146123";transcript_type "protein_coding";transcript_biotype "protein_coding";gene_id "XLOC_018058";gene_name "ALS2";class_code "n";oId "Brain-CerebellarHemisphere_00254134";is.last "FALSE";is.first "FALSE";is.singleExon "FALSE"
chr2	transdecoder	CDS	201723330	201723441	.	-	1	transcript_id "DNTX_00146123";transcript_type "protein_coding";transcript_biotype "protein_coding";gene_id "XLOC_018058";gene_name "ALS2";class_code "n";oId "Brain-CerebellarHemisphere_00254134";is.last "FALSE";is.first "FALSE";is.singleExon "FALSE"
chr2	transdecoder	CDS	201724295	201724459	.	-	1	transcript_id "DNTX_00146123";transcript_type "protein_coding";transcript_biotype "protein_coding";gene_id "XLOC_018058";gene_name "ALS2";class_code "n";oId "Brain-CerebellarHemisphere_00254134";is.last "FALSE";is.first "FALSE";is.singleExon "FALSE"
chr2	transdecoder	CDS	201725356	201725454	.	-	1	transcript_id "DNTX_00146123";transcript_type "protein_coding";transcript_biotype "protein_coding";gene_id "XLOC_018058";gene_name "ALS2";class_code "n";oId "Brain-CerebellarHemisphere_00254134";is.last "FALSE";is.first "FALSE";is.singleExon "FALSE"
chr2	transdecoder	CDS	201726484	201726549	.	-	1	transcript_id "DNTX_00146123";transcript_type "protein_coding";transcript_biotype "protein_coding";gene_id "XLOC_018058";gene_name "ALS2";class_code "n";oId "Brain-CerebellarHemisphere_00254134";is.last "FALSE";is.first "FALSE";is.singleExon "FALSE"
chr2	transdecoder	CDS	201726664	201726815	.	-	0	transcript_id "DNTX_00146123";transcript_type "protein_coding";transcript_biotype "protein_coding";gene_id "XLOC_018058";gene_name "ALS2";class_code "n";oId "Brain-CerebellarHemisphere_00254134";is.last "FALSE";is.first "FALSE";is.singleExon "FALSE"
chr2	transdecoder	stop_codon	201701851	201701853	.	-	0	transcript_id "DNTX_00146123";transcript_type "protein_coding";transcript_biotype "protein_coding";gene_id "XLOC_018058";gene_name "ALS2";class_code "n";oId "Brain-CerebellarHemisphere_00254134";is.last "FALSE";is.first "FALSE";is.singleExon "FALSE"
chr2	transdecoder	three_prime_UTR	201700554	201701850	.	-	.	transcript_id "DNTX_00146123";transcript_type "protein_coding";transcript_biotype "protein_coding";gene_id "XLOC_018058";gene_name "ALS2";class_code "n";oId "Brain-CerebellarHemisphere_00254134";is.last "FALSE";is.first "FALSE";is.singleExon "FALSE"
chr2	transdecoder	transcript	201700554	201772015	.	-	.	transcript_id "DNTX_00146120";transcript_type "protein_coding";transcript_biotype "protein_coding";gene_id "XLOC_018058";gene_name "ALS2";class_code "j";oId "Brain-Cerebellum_00239695";is.last "FALSE";is.first "FALSE";is.singleExon "FALSE"
chr2	transdecoder	exon	201700554	201701889	.	-	.	transcript_id "DNTX_00146120";transcript_type "protein_coding";transcript_biotype "protein_coding";exon_number "34";gene_id "XLOC_018058";gene_name "ALS2";class_code "j";oId "Brain-Cerebellum_00239695";is.last "TRUE";is.first "FALSE";is.singleExon "FALSE"
chr2	transdecoder	exon	201704122	201704218	.	-	.	transcript_id "DNTX_00146120";transcript_type "protein_coding";transcript_biotype "protein_coding";exon_number "33";gene_id "XLOC_018058";gene_name "ALS2";class_code "j";oId "Brain-Cerebellum_00239695";is.last "FALSE";is.first "FALSE";is.singleExon "FALSE"
chr2	transdecoder	exon	201704454	201704603	.	-	.	transcript_id "DNTX_00146120";transcript_type "protein_coding";transcript_biotype "protein_coding";exon_number "32";gene_id "XLOC_018058";gene_name "ALS2";class_code "j";oId "Brain-Cerebellum_00239695";is.last "FALSE";is.first "FALSE";is.singleExon "FALSE"
chr2	transdecoder	exon	201705139	201705200	.	-	.	transcript_id "DNTX_00146120";transcript_type "protein_coding";transcript_biotype "protein_coding";exon_number "31";gene_id "XLOC_018058";gene_name "ALS2";class_code "j";oId "Brain-Cerebellum_00239695";is.last "FALSE";is.first "FALSE";is.singleExon "FALSE"
chr2	transdecoder	exon	201705416	201705461	.	-	.	transcript_id "DNTX_00146120";transcript_type "protein_coding";transcript_biotype "protein_coding";exon_number "30";gene_id "XLOC_018058";gene_name "ALS2";class_code "j";oId "Brain-Cerebellum_00239695";is.last "FALSE";is.first "FALSE";is.singleExon "FALSE"
chr2	transdecoder	exon	201706846	201707022	.	-	.	transcript_id "DNTX_00146120";transcript_type "protein_coding";transcript_biotype "protein_coding";exon_number "29";gene_id "XLOC_018058";gene_name "ALS2";class_code "j";oId "Brain-Cerebellum_00239695";is.last "FALSE";is.first "FALSE";is.singleExon "FALSE"
chr2	transdecoder	exon	201707869	201707991	.	-	.	transcript_id "DNTX_00146120";transcript_type "protein_coding";transcript_biotype "protein_coding";exon_number "28";gene_id "XLOC_018058";gene_name "ALS2";class_code "j";oId "Brain-Cerebellum_00239695";is.last "FALSE";is.first "FALSE";is.singleExon "FALSE"
chr2	transdecoder	exon	201709881	201710038	.	-	.	transcript_id "DNTX_00146120";transcript_type "protein_coding";transcript_biotype "protein_coding";exon_number "27";gene_id "XLOC_018058";gene_name "ALS2";class_code "j";oId "Brain-Cerebellum_00239695";is.last "FALSE";is.first "FALSE";is.singleExon "FALSE"
chr2	transdecoder	exon	201710991	201711108	.	-	.	transcript_id "DNTX_00146120";transcript_type "protein_coding";transcript_biotype "protein_coding";exon_number "26";gene_id "XLOC_018058";gene_name "ALS2";class_code "j";oId "Brain-Cerebellum_00239695";is.last "FALSE";is.first "FALSE";is.singleExon "FALSE"
chr2	transdecoder	exon	201715672	201715839	.	-	.	transcript_id "DNTX_00146120";transcript_type "protein_coding";transcript_biotype "protein_coding";exon_number "25";gene_id "XLOC_018058";gene_name "ALS2";class_code "j";oId "Brain-Cerebellum_00239695";is.last "FALSE";is.first "FALSE";is.singleExon "FALSE"
chr2	transdecoder	exon	201718077	201718210	.	-	.	transcript_id "DNTX_00146120";transcript_type "protein_coding";transcript_biotype "protein_coding";exon_number "24";gene_id "XLOC_018058";gene_name "ALS2";class_code "j";oId "Brain-Cerebellum_00239695";is.last "FALSE";is.first "FALSE";is.singleExon "FALSE"
chr2	transdecoder	exon	201723043	201723120	.	-	.	transcript_id "DNTX_00146120";transcript_type "protein_coding";transcript_biotype "protein_coding";exon_number "23";gene_id "XLOC_018058";gene_name "ALS2";class_code "j";oId "Brain-Cerebellum_00239695";is.last "FALSE";is.first "FALSE";is.singleExon "FALSE"
chr2	transdecoder	exon	201723330	201723441	.	-	.	transcript_id "DNTX_00146120";transcript_type "protein_coding";transcript_biotype "protein_coding";exon_number "22";gene_id "XLOC_018058";gene_name "ALS2";class_code "j";oId "Brain-Cerebellum_00239695";is.last "FALSE";is.first "FALSE";is.singleExon "FALSE"
chr2	transdecoder	exon	201724295	201724459	.	-	.	transcript_id "DNTX_00146120";transcript_type "protein_coding";transcript_biotype "protein_coding";exon_number "21";gene_id "XLOC_018058";gene_name "ALS2";class_code "j";oId "Brain-Cerebellum_00239695";is.last "FALSE";is.first "FALSE";is.singleExon "FALSE"
chr2	transdecoder	exon	201725356	201725454	.	-	.	transcript_id "DNTX_00146120";transcript_type "protein_coding";transcript_biotype "protein_coding";exon_number "20";gene_id "XLOC_018058";gene_name "ALS2";class_code "j";oId "Brain-Cerebellum_00239695";is.last "FALSE";is.first "FALSE";is.singleExon "FALSE"
chr2	transdecoder	exon	201726484	201726549	.	-	.	transcript_id "DNTX_00146120";transcript_type "protein_coding";transcript_biotype "protein_coding";exon_number "19";gene_id "XLOC_018058";gene_name "ALS2";class_code "j";oId "Brain-Cerebellum_00239695";is.last "FALSE";is.first "FALSE";is.singleExon "FALSE"
chr2	transdecoder	exon	201726664	201726866	.	-	.	transcript_id "DNTX_00146120";transcript_type "protein_coding";transcript_biotype "protein_coding";exon_number "18";gene_id "XLOC_018058";gene_name "ALS2";class_code "j";oId "Brain-Cerebellum_00239695";is.last "FALSE";is.first "FALSE";is.singleExon "FALSE"
chr2	transdecoder	exon	201727212	201727278	.	-	.	transcript_id "DNTX_00146120";transcript_type "protein_coding";transcript_biotype "protein_coding";exon_number "17";gene_id "XLOC_018058";gene_name "ALS2";class_code "j";oId "Brain-Cerebellum_00239695";is.last "FALSE";is.first "FALSE";is.singleExon "FALSE"
chr2	transdecoder	exon	201727705	201727775	.	-	.	transcript_id "DNTX_00146120";transcript_type "protein_coding";transcript_biotype "protein_coding";exon_number "16";gene_id "XLOC_018058";gene_name "ALS2";class_code "j";oId "Brain-Cerebellum_00239695";is.last "FALSE";is.first "FALSE";is.singleExon "FALSE"
chr2	transdecoder	exon	201728512	201728640	.	-	.	transcript_id "DNTX_00146120";transcript_type "protein_coding";transcript_biotype "protein_coding";exon_number "15";gene_id "XLOC_018058";gene_name "ALS2";class_code "j";oId "Brain-Cerebellum_00239695";is.last "FALSE";is.first "FALSE";is.singleExon "FALSE"
chr2	transdecoder	exon	201729052	201729183	.	-	.	transcript_id "DNTX_00146120";transcript_type "protein_coding";transcript_biotype "protein_coding";exon_number "14";gene_id "XLOC_018058";gene_name "ALS2";class_code "j";oId "Brain-Cerebellum_00239695";is.last "FALSE";is.first "FALSE";is.singleExon "FALSE"
chr2	transdecoder	exon	201733276	201733438	.	-	.	transcript_id "DNTX_00146120";transcript_type "protein_coding";transcript_biotype "protein_coding";exon_number "13";gene_id "XLOC_018058";gene_name "ALS2";class_code "j";oId "Brain-Cerebellum_00239695";is.last "FALSE";is.first "FALSE";is.singleExon "FALSE"
chr2	transdecoder	exon	201738670	201738735	.	-	.	transcript_id "DNTX_00146120";transcript_type "protein_coding";transcript_biotype "protein_coding";exon_number "12";gene_id "XLOC_018058";gene_name "ALS2";class_code "j";oId "Brain-Cerebellum_00239695";is.last "FALSE";is.first "FALSE";is.singleExon "FALSE"
chr2	transdecoder	exon	201741674	201741854	.	-	.	transcript_id "DNTX_00146120";transcript_type "protein_coding";transcript_biotype "protein_coding";exon_number "11";gene_id "XLOC_018058";gene_name "ALS2";class_code "j";oId "Brain-Cerebellum_00239695";is.last "FALSE";is.first "FALSE";is.singleExon "FALSE"
chr2	transdecoder	exon	201744258	201744429	.	-	.	transcript_id "DNTX_00146120";transcript_type "protein_coding";transcript_biotype "protein_coding";exon_number "10";gene_id "XLOC_018058";gene_name "ALS2";class_code "j";oId "Brain-Cerebellum_00239695";is.last "FALSE";is.first "FALSE";is.singleExon "FALSE"
chr2	transdecoder	exon	201746566	201746748	.	-	.	transcript_id "DNTX_00146120";transcript_type "protein_coding";transcript_biotype "protein_coding";exon_number "9";gene_id "XLOC_018058";gene_name "ALS2";class_code "j";oId "Brain-Cerebellum_00239695";is.last "FALSE";is.first "FALSE";is.singleExon "FALSE"
chr2	transdecoder	exon	201749712	201749789	.	-	.	transcript_id "DNTX_00146120";transcript_type "protein_coding";transcript_biotype "protein_coding";exon_number "8";gene_id "XLOC_018058";gene_name "ALS2";class_code "j";oId "Brain-Cerebellum_00239695";is.last "FALSE";is.first "FALSE";is.singleExon "FALSE"
chr2	transdecoder	exon	201753146	201753242	.	-	.	transcript_id "DNTX_00146120";transcript_type "protein_coding";transcript_biotype "protein_coding";exon_number "7";gene_id "XLOC_018058";gene_name "ALS2";class_code "j";oId "Brain-Cerebellum_00239695";is.last "FALSE";is.first "FALSE";is.singleExon "FALSE"
chr2	transdecoder	exon	201754503	201754671	.	-	.	transcript_id "DNTX_00146120";transcript_type "protein_coding";transcript_biotype "protein_coding";exon_number "6";gene_id "XLOC_018058";gene_name "ALS2";class_code "j";oId "Brain-Cerebellum_00239695";is.last "FALSE";is.first "FALSE";is.singleExon "FALSE"
chr2	transdecoder	exon	201757402	201757759	.	-	.	transcript_id "DNTX_00146120";transcript_type "protein_coding";transcript_biotype "protein_coding";exon_number "5";gene_id "XLOC_018058";gene_name "ALS2";class_code "j";oId "Brain-Cerebellum_00239695";is.last "FALSE";is.first "FALSE";is.singleExon "FALSE"
chr2	transdecoder	exon	201760881	201761818	.	-	.	transcript_id "DNTX_00146120";transcript_type "protein_coding";transcript_biotype "protein_coding";exon_number "4";gene_id "XLOC_018058";gene_name "ALS2";class_code "j";oId "Brain-Cerebellum_00239695";is.last "FALSE";is.first "FALSE";is.singleExon "FALSE"
chr2	transdecoder	exon	201767229	201767383	.	-	.	transcript_id "DNTX_00146120";transcript_type "protein_coding";transcript_biotype "protein_coding";exon_number "3";gene_id "XLOC_018058";gene_name "ALS2";class_code "j";oId "Brain-Cerebellum_00239695";is.last "FALSE";is.first "FALSE";is.singleExon "FALSE"
chr2	transdecoder	exon	201768866	201768945	.	-	.	transcript_id "DNTX_00146120";transcript_type "protein_coding";transcript_biotype "protein_coding";exon_number "2";gene_id "XLOC_018058";gene_name "ALS2";class_code "j";oId "Brain-Cerebellum_00239695";is.last "FALSE";is.first "FALSE";is.singleExon "FALSE"
chr2	transdecoder	exon	201769489	201772015	.	-	.	transcript_id "DNTX_00146120";transcript_type "protein_coding";transcript_biotype "protein_coding";exon_number "1";gene_id "XLOC_018058";gene_name "ALS2";class_code "j";oId "Brain-Cerebellum_00239695";is.last "FALSE";novel_exon_id "nvl_exon122343";novel_exon_type "novel_TSS";is.first "TRUE";is.singleExon "FALSE"
chr2	transdecoder	five_prime_UTR	201768886	201768945	.	-	.	transcript_id "DNTX_00146120";transcript_type "protein_coding";transcript_biotype "protein_coding";gene_id "XLOC_018058";gene_name "ALS2";class_code "j";oId "Brain-Cerebellum_00239695";is.last "FALSE";is.first "FALSE";is.singleExon "FALSE"
chr2	transdecoder	five_prime_UTR	201769489	201772015	.	-	.	transcript_id "DNTX_00146120";transcript_type "protein_coding";transcript_biotype "protein_coding";gene_id "XLOC_018058";gene_name "ALS2";class_code "j";oId "Brain-Cerebellum_00239695";is.last "FALSE";novel_exon_id "nvl_exon122343";novel_exon_type "novel_TSS";is.first "TRUE";is.singleExon "FALSE"
chr2	transdecoder	start_codon	201768883	201768885	.	-	0	transcript_id "DNTX_00146120";transcript_type "protein_coding";transcript_biotype "protein_coding";gene_id "XLOC_018058";gene_name "ALS2";class_code "j";oId "Brain-Cerebellum_00239695";is.last "FALSE";is.first "FALSE";is.singleExon "FALSE"
chr2	transdecoder	CDS	201701854	201701889	.	-	0	transcript_id "DNTX_00146120";transcript_type "protein_coding";transcript_biotype "protein_coding";gene_id "XLOC_018058";gene_name "ALS2";class_code "j";oId "Brain-Cerebellum_00239695";is.last "FALSE";is.first "FALSE";is.singleExon "FALSE"
chr2	transdecoder	CDS	201704122	201704218	.	-	1	transcript_id "DNTX_00146120";transcript_type "protein_coding";transcript_biotype "protein_coding";gene_id "XLOC_018058";gene_name "ALS2";class_code "j";oId "Brain-Cerebellum_00239695";is.last "FALSE";is.first "FALSE";is.singleExon "FALSE"
chr2	transdecoder	CDS	201704454	201704603	.	-	1	transcript_id "DNTX_00146120";transcript_type "protein_coding";transcript_biotype "protein_coding";gene_id "XLOC_018058";gene_name "ALS2";class_code "j";oId "Brain-Cerebellum_00239695";is.last "FALSE";is.first "FALSE";is.singleExon "FALSE"
chr2	transdecoder	CDS	201705139	201705200	.	-	0	transcript_id "DNTX_00146120";transcript_type "protein_coding";transcript_biotype "protein_coding";gene_id "XLOC_018058";gene_name "ALS2";class_code "j";oId "Brain-Cerebellum_00239695";is.last "FALSE";is.first "FALSE";is.singleExon "FALSE"
chr2	transdecoder	CDS	201705416	201705461	.	-	1	transcript_id "DNTX_00146120";transcript_type "protein_coding";transcript_biotype "protein_coding";gene_id "XLOC_018058";gene_name "ALS2";class_code "j";oId "Brain-Cerebellum_00239695";is.last "FALSE";is.first "FALSE";is.singleExon "FALSE"
chr2	transdecoder	CDS	201706846	201707022	.	-	1	transcript_id "DNTX_00146120";transcript_type "protein_coding";transcript_biotype "protein_coding";gene_id "XLOC_018058";gene_name "ALS2";class_code "j";oId "Brain-Cerebellum_00239695";is.last "FALSE";is.first "FALSE";is.singleExon "FALSE"
chr2	transdecoder	CDS	201707869	201707991	.	-	1	transcript_id "DNTX_00146120";transcript_type "protein_coding";transcript_biotype "protein_coding";gene_id "XLOC_018058";gene_name "ALS2";class_code "j";oId "Brain-Cerebellum_00239695";is.last "FALSE";is.first "FALSE";is.singleExon "FALSE"
chr2	transdecoder	CDS	201709881	201710038	.	-	0	transcript_id "DNTX_00146120";transcript_type "protein_coding";transcript_biotype "protein_coding";gene_id "XLOC_018058";gene_name "ALS2";class_code "j";oId "Brain-Cerebellum_00239695";is.last "FALSE";is.first "FALSE";is.singleExon "FALSE"
chr2	transdecoder	CDS	201710991	201711108	.	-	1	transcript_id "DNTX_00146120";transcript_type "protein_coding";transcript_biotype "protein_coding";gene_id "XLOC_018058";gene_name "ALS2";class_code "j";oId "Brain-Cerebellum_00239695";is.last "FALSE";is.first "FALSE";is.singleExon "FALSE"
chr2	transdecoder	CDS	201715672	201715839	.	-	1	transcript_id "DNTX_00146120";transcript_type "protein_coding";transcript_biotype "protein_coding";gene_id "XLOC_018058";gene_name "ALS2";class_code "j";oId "Brain-Cerebellum_00239695";is.last "FALSE";is.first "FALSE";is.singleExon "FALSE"
chr2	transdecoder	CDS	201718077	201718210	.	-	0	transcript_id "DNTX_00146120";transcript_type "protein_coding";transcript_biotype "protein_coding";gene_id "XLOC_018058";gene_name "ALS2";class_code "j";oId "Brain-Cerebellum_00239695";is.last "FALSE";is.first "FALSE";is.singleExon "FALSE"
chr2	transdecoder	CDS	201723043	201723120	.	-	0	transcript_id "DNTX_00146120";transcript_type "protein_coding";transcript_biotype "protein_coding";gene_id "XLOC_018058";gene_name "ALS2";class_code "j";oId "Brain-Cerebellum_00239695";is.last "FALSE";is.first "FALSE";is.singleExon "FALSE"
chr2	transdecoder	CDS	201723330	201723441	.	-	1	transcript_id "DNTX_00146120";transcript_type "protein_coding";transcript_biotype "protein_coding";gene_id "XLOC_018058";gene_name "ALS2";class_code "j";oId "Brain-Cerebellum_00239695";is.last "FALSE";is.first "FALSE";is.singleExon "FALSE"
chr2	transdecoder	CDS	201724295	201724459	.	-	1	transcript_id "DNTX_00146120";transcript_type "protein_coding";transcript_biotype "protein_coding";gene_id "XLOC_018058";gene_name "ALS2";class_code "j";oId "Brain-Cerebellum_00239695";is.last "FALSE";is.first "FALSE";is.singleExon "FALSE"
chr2	transdecoder	CDS	201725356	201725454	.	-	1	transcript_id "DNTX_00146120";transcript_type "protein_coding";transcript_biotype "protein_coding";gene_id "XLOC_018058";gene_name "ALS2";class_code "j";oId "Brain-Cerebellum_00239695";is.last "FALSE";is.first "FALSE";is.singleExon "FALSE"
chr2	transdecoder	CDS	201726484	201726549	.	-	1	transcript_id "DNTX_00146120";transcript_type "protein_coding";transcript_biotype "protein_coding";gene_id "XLOC_018058";gene_name "ALS2";class_code "j";oId "Brain-Cerebellum_00239695";is.last "FALSE";is.first "FALSE";is.singleExon "FALSE"
chr2	transdecoder	CDS	201726664	201726866	.	-	0	transcript_id "DNTX_00146120";transcript_type "protein_coding";transcript_biotype "protein_coding";gene_id "XLOC_018058";gene_name "ALS2";class_code "j";oId "Brain-Cerebellum_00239695";is.last "FALSE";is.first "FALSE";is.singleExon "FALSE"
chr2	transdecoder	CDS	201727212	201727278	.	-	1	transcript_id "DNTX_00146120";transcript_type "protein_coding";transcript_biotype "protein_coding";gene_id "XLOC_018058";gene_name "ALS2";class_code "j";oId "Brain-Cerebellum_00239695";is.last "FALSE";is.first "FALSE";is.singleExon "FALSE"
chr2	transdecoder	CDS	201727705	201727775	.	-	0	transcript_id "DNTX_00146120";transcript_type "protein_coding";transcript_biotype "protein_coding";gene_id "XLOC_018058";gene_name "ALS2";class_code "j";oId "Brain-Cerebellum_00239695";is.last "FALSE";is.first "FALSE";is.singleExon "FALSE"
chr2	transdecoder	CDS	201728512	201728640	.	-	0	transcript_id "DNTX_00146120";transcript_type "protein_coding";transcript_biotype "protein_coding";gene_id "XLOC_018058";gene_name "ALS2";class_code "j";oId "Brain-Cerebellum_00239695";is.last "FALSE";is.first "FALSE";is.singleExon "FALSE"
chr2	transdecoder	CDS	201729052	201729183	.	-	0	transcript_id "DNTX_00146120";transcript_type "protein_coding";transcript_biotype "protein_coding";gene_id "XLOC_018058";gene_name "ALS2";class_code "j";oId "Brain-Cerebellum_00239695";is.last "FALSE";is.first "FALSE";is.singleExon "FALSE"
chr2	transdecoder	CDS	201733276	201733438	.	-	1	transcript_id "DNTX_00146120";transcript_type "protein_coding";transcript_biotype "protein_coding";gene_id "XLOC_018058";gene_name "ALS2";class_code "j";oId "Brain-Cerebellum_00239695";is.last "FALSE";is.first "FALSE";is.singleExon "FALSE"
chr2	transdecoder	CDS	201738670	201738735	.	-	1	transcript_id "DNTX_00146120";transcript_type "protein_coding";transcript_biotype "protein_coding";gene_id "XLOC_018058";gene_name "ALS2";class_code "j";oId "Brain-Cerebellum_00239695";is.last "FALSE";is.first "FALSE";is.singleExon "FALSE"
chr2	transdecoder	CDS	201741674	201741854	.	-	2	transcript_id "DNTX_00146120";transcript_type "protein_coding";transcript_biotype "protein_coding";gene_id "XLOC_018058";gene_name "ALS2";class_code "j";oId "Brain-Cerebellum_00239695";is.last "FALSE";is.first "FALSE";is.singleExon "FALSE"
chr2	transdecoder	CDS	201744258	201744429	.	-	0	transcript_id "DNTX_00146120";transcript_type "protein_coding";transcript_biotype "protein_coding";gene_id "XLOC_018058";gene_name "ALS2";class_code "j";oId "Brain-Cerebellum_00239695";is.last "FALSE";is.first "FALSE";is.singleExon "FALSE"
chr2	transdecoder	CDS	201746566	201746748	.	-	0	transcript_id "DNTX_00146120";transcript_type "protein_coding";transcript_biotype "protein_coding";gene_id "XLOC_018058";gene_name "ALS2";class_code "j";oId "Brain-Cerebellum_00239695";is.last "FALSE";is.first "FALSE";is.singleExon "FALSE"
chr2	transdecoder	CDS	201749712	201749789	.	-	0	transcript_id "DNTX_00146120";transcript_type "protein_coding";transcript_biotype "protein_coding";gene_id "XLOC_018058";gene_name "ALS2";class_code "j";oId "Brain-Cerebellum_00239695";is.last "FALSE";is.first "FALSE";is.singleExon "FALSE"
chr2	transdecoder	CDS	201753146	201753242	.	-	1	transcript_id "DNTX_00146120";transcript_type "protein_coding";transcript_biotype "protein_coding";gene_id "XLOC_018058";gene_name "ALS2";class_code "j";oId "Brain-Cerebellum_00239695";is.last "FALSE";is.first "FALSE";is.singleExon "FALSE"
chr2	transdecoder	CDS	201754503	201754671	.	-	2	transcript_id "DNTX_00146120";transcript_type "protein_coding";transcript_biotype "protein_coding";gene_id "XLOC_018058";gene_name "ALS2";class_code "j";oId "Brain-Cerebellum_00239695";is.last "FALSE";is.first "FALSE";is.singleExon "FALSE"
chr2	transdecoder	CDS	201757402	201757759	.	-	0	transcript_id "DNTX_00146120";transcript_type "protein_coding";transcript_biotype "protein_coding";gene_id "XLOC_018058";gene_name "ALS2";class_code "j";oId "Brain-Cerebellum_00239695";is.last "FALSE";is.first "FALSE";is.singleExon "FALSE"
chr2	transdecoder	CDS	201760881	201761818	.	-	2	transcript_id "DNTX_00146120";transcript_type "protein_coding";transcript_biotype "protein_coding";gene_id "XLOC_018058";gene_name "ALS2";class_code "j";oId "Brain-Cerebellum_00239695";is.last "FALSE";is.first "FALSE";is.singleExon "FALSE"
chr2	transdecoder	CDS	201767229	201767383	.	-	1	transcript_id "DNTX_00146120";transcript_type "protein_coding";transcript_biotype "protein_coding";gene_id "XLOC_018058";gene_name "ALS2";class_code "j";oId "Brain-Cerebellum_00239695";is.last "FALSE";is.first "FALSE";is.singleExon "FALSE"
chr2	transdecoder	CDS	201768866	201768885	.	-	0	transcript_id "DNTX_00146120";transcript_type "protein_coding";transcript_biotype "protein_coding";gene_id "XLOC_018058";gene_name "ALS2";class_code "j";oId "Brain-Cerebellum_00239695";is.last "FALSE";is.first "FALSE";is.singleExon "FALSE"
chr2	transdecoder	stop_codon	201701851	201701853	.	-	0	transcript_id "DNTX_00146120";transcript_type "protein_coding";transcript_biotype "protein_coding";gene_id "XLOC_018058";gene_name "ALS2";class_code "j";oId "Brain-Cerebellum_00239695";is.last "FALSE";is.first "FALSE";is.singleExon "FALSE"
chr2	transdecoder	three_prime_UTR	201700554	201701850	.	-	.	transcript_id "DNTX_00146120";transcript_type "protein_coding";transcript_biotype "protein_coding";gene_id "XLOC_018058";gene_name "ALS2";class_code "j";oId "Brain-Cerebellum_00239695";is.last "FALSE";is.first "FALSE";is.singleExon "FALSE"
chr2	transdecoder	transcript	201700554	201780956	.	-	.	transcript_id "DNTX_00146124";transcript_type "protein_coding";transcript_biotype "protein_coding";gene_id "XLOC_018058";gene_name "ALS2";class_code "j";oId "Brain-CerebellarHemisphere_00238834";is.last "FALSE";is.first "FALSE";is.singleExon "FALSE"
chr2	transdecoder	exon	201700554	201701889	.	-	.	transcript_id "DNTX_00146124";transcript_type "protein_coding";transcript_biotype "protein_coding";exon_number "34";gene_id "XLOC_018058";gene_name "ALS2";class_code "j";oId "Brain-CerebellarHemisphere_00238834";is.last "TRUE";is.first "FALSE";is.singleExon "FALSE"
chr2	transdecoder	exon	201704122	201704218	.	-	.	transcript_id "DNTX_00146124";transcript_type "protein_coding";transcript_biotype "protein_coding";exon_number "33";gene_id "XLOC_018058";gene_name "ALS2";class_code "j";oId "Brain-CerebellarHemisphere_00238834";is.last "FALSE";is.first "FALSE";is.singleExon "FALSE"
chr2	transdecoder	exon	201704454	201704603	.	-	.	transcript_id "DNTX_00146124";transcript_type "protein_coding";transcript_biotype "protein_coding";exon_number "32";gene_id "XLOC_018058";gene_name "ALS2";class_code "j";oId "Brain-CerebellarHemisphere_00238834";is.last "FALSE";is.first "FALSE";is.singleExon "FALSE"
chr2	transdecoder	exon	201705139	201705200	.	-	.	transcript_id "DNTX_00146124";transcript_type "protein_coding";transcript_biotype "protein_coding";exon_number "31";gene_id "XLOC_018058";gene_name "ALS2";class_code "j";oId "Brain-CerebellarHemisphere_00238834";is.last "FALSE";is.first "FALSE";is.singleExon "FALSE"
chr2	transdecoder	exon	201705416	201705461	.	-	.	transcript_id "DNTX_00146124";transcript_type "protein_coding";transcript_biotype "protein_coding";exon_number "30";gene_id "XLOC_018058";gene_name "ALS2";class_code "j";oId "Brain-CerebellarHemisphere_00238834";is.last "FALSE";is.first "FALSE";is.singleExon "FALSE"
chr2	transdecoder	exon	201706846	201707022	.	-	.	transcript_id "DNTX_00146124";transcript_type "protein_coding";transcript_biotype "protein_coding";exon_number "29";gene_id "XLOC_018058";gene_name "ALS2";class_code "j";oId "Brain-CerebellarHemisphere_00238834";is.last "FALSE";is.first "FALSE";is.singleExon "FALSE"
chr2	transdecoder	exon	201707869	201707991	.	-	.	transcript_id "DNTX_00146124";transcript_type "protein_coding";transcript_biotype "protein_coding";exon_number "28";gene_id "XLOC_018058";gene_name "ALS2";class_code "j";oId "Brain-CerebellarHemisphere_00238834";is.last "FALSE";is.first "FALSE";is.singleExon "FALSE"
chr2	transdecoder	exon	201709881	201710038	.	-	.	transcript_id "DNTX_00146124";transcript_type "protein_coding";transcript_biotype "protein_coding";exon_number "27";gene_id "XLOC_018058";gene_name "ALS2";class_code "j";oId "Brain-CerebellarHemisphere_00238834";is.last "FALSE";is.first "FALSE";is.singleExon "FALSE"
chr2	transdecoder	exon	201710991	201711108	.	-	.	transcript_id "DNTX_00146124";transcript_type "protein_coding";transcript_biotype "protein_coding";exon_number "26";gene_id "XLOC_018058";gene_name "ALS2";class_code "j";oId "Brain-CerebellarHemisphere_00238834";is.last "FALSE";is.first "FALSE";is.singleExon "FALSE"
chr2	transdecoder	exon	201715672	201715839	.	-	.	transcript_id "DNTX_00146124";transcript_type "protein_coding";transcript_biotype "protein_coding";exon_number "25";gene_id "XLOC_018058";gene_name "ALS2";class_code "j";oId "Brain-CerebellarHemisphere_00238834";is.last "FALSE";is.first "FALSE";is.singleExon "FALSE"
chr2	transdecoder	exon	201718077	201718210	.	-	.	transcript_id "DNTX_00146124";transcript_type "protein_coding";transcript_biotype "protein_coding";exon_number "24";gene_id "XLOC_018058";gene_name "ALS2";class_code "j";oId "Brain-CerebellarHemisphere_00238834";is.last "FALSE";is.first "FALSE";is.singleExon "FALSE"
chr2	transdecoder	exon	201723043	201723120	.	-	.	transcript_id "DNTX_00146124";transcript_type "protein_coding";transcript_biotype "protein_coding";exon_number "23";gene_id "XLOC_018058";gene_name "ALS2";class_code "j";oId "Brain-CerebellarHemisphere_00238834";is.last "FALSE";is.first "FALSE";is.singleExon "FALSE"
chr2	transdecoder	exon	201723330	201723441	.	-	.	transcript_id "DNTX_00146124";transcript_type "protein_coding";transcript_biotype "protein_coding";exon_number "22";gene_id "XLOC_018058";gene_name "ALS2";class_code "j";oId "Brain-CerebellarHemisphere_00238834";is.last "FALSE";is.first "FALSE";is.singleExon "FALSE"
chr2	transdecoder	exon	201724295	201724459	.	-	.	transcript_id "DNTX_00146124";transcript_type "protein_coding";transcript_biotype "protein_coding";exon_number "21";gene_id "XLOC_018058";gene_name "ALS2";class_code "j";oId "Brain-CerebellarHemisphere_00238834";is.last "FALSE";is.first "FALSE";is.singleExon "FALSE"
chr2	transdecoder	exon	201725356	201725454	.	-	.	transcript_id "DNTX_00146124";transcript_type "protein_coding";transcript_biotype "protein_coding";exon_number "20";gene_id "XLOC_018058";gene_name "ALS2";class_code "j";oId "Brain-CerebellarHemisphere_00238834";is.last "FALSE";is.first "FALSE";is.singleExon "FALSE"
chr2	transdecoder	exon	201726484	201726549	.	-	.	transcript_id "DNTX_00146124";transcript_type "protein_coding";transcript_biotype "protein_coding";exon_number "19";gene_id "XLOC_018058";gene_name "ALS2";class_code "j";oId "Brain-CerebellarHemisphere_00238834";is.last "FALSE";is.first "FALSE";is.singleExon "FALSE"
chr2	transdecoder	exon	201726664	201726866	.	-	.	transcript_id "DNTX_00146124";transcript_type "protein_coding";transcript_biotype "protein_coding";exon_number "18";gene_id "XLOC_018058";gene_name "ALS2";class_code "j";oId "Brain-CerebellarHemisphere_00238834";is.last "FALSE";is.first "FALSE";is.singleExon "FALSE"
chr2	transdecoder	exon	201727212	201727278	.	-	.	transcript_id "DNTX_00146124";transcript_type "protein_coding";transcript_biotype "protein_coding";exon_number "17";gene_id "XLOC_018058";gene_name "ALS2";class_code "j";oId "Brain-CerebellarHemisphere_00238834";is.last "FALSE";is.first "FALSE";is.singleExon "FALSE"
chr2	transdecoder	exon	201727705	201727775	.	-	.	transcript_id "DNTX_00146124";transcript_type "protein_coding";transcript_biotype "protein_coding";exon_number "16";gene_id "XLOC_018058";gene_name "ALS2";class_code "j";oId "Brain-CerebellarHemisphere_00238834";is.last "FALSE";is.first "FALSE";is.singleExon "FALSE"
chr2	transdecoder	exon	201728512	201728640	.	-	.	transcript_id "DNTX_00146124";transcript_type "protein_coding";transcript_biotype "protein_coding";exon_number "15";gene_id "XLOC_018058";gene_name "ALS2";class_code "j";oId "Brain-CerebellarHemisphere_00238834";is.last "FALSE";is.first "FALSE";is.singleExon "FALSE"
chr2	transdecoder	exon	201729052	201729183	.	-	.	transcript_id "DNTX_00146124";transcript_type "protein_coding";transcript_biotype "protein_coding";exon_number "14";gene_id "XLOC_018058";gene_name "ALS2";class_code "j";oId "Brain-CerebellarHemisphere_00238834";is.last "FALSE";is.first "FALSE";is.singleExon "FALSE"
chr2	transdecoder	exon	201733276	201733438	.	-	.	transcript_id "DNTX_00146124";transcript_type "protein_coding";transcript_biotype "protein_coding";exon_number "13";gene_id "XLOC_018058";gene_name "ALS2";class_code "j";oId "Brain-CerebellarHemisphere_00238834";is.last "FALSE";is.first "FALSE";is.singleExon "FALSE"
chr2	transdecoder	exon	201738670	201738735	.	-	.	transcript_id "DNTX_00146124";transcript_type "protein_coding";transcript_biotype "protein_coding";exon_number "12";gene_id "XLOC_018058";gene_name "ALS2";class_code "j";oId "Brain-CerebellarHemisphere_00238834";is.last "FALSE";is.first "FALSE";is.singleExon "FALSE"
chr2	transdecoder	exon	201741571	201741854	.	-	.	transcript_id "DNTX_00146124";transcript_type "protein_coding";transcript_biotype "protein_coding";exon_number "11";gene_id "XLOC_018058";gene_name "ALS2";class_code "j";oId "Brain-CerebellarHemisphere_00238834";is.last "FALSE";is.first "FALSE";is.singleExon "FALSE"
chr2	transdecoder	exon	201744258	201744429	.	-	.	transcript_id "DNTX_00146124";transcript_type "protein_coding";transcript_biotype "protein_coding";exon_number "10";gene_id "XLOC_018058";gene_name "ALS2";class_code "j";oId "Brain-CerebellarHemisphere_00238834";is.last "FALSE";is.first "FALSE";is.singleExon "FALSE"
chr2	transdecoder	exon	201746566	201746748	.	-	.	transcript_id "DNTX_00146124";transcript_type "protein_coding";transcript_biotype "protein_coding";exon_number "9";gene_id "XLOC_018058";gene_name "ALS2";class_code "j";oId "Brain-CerebellarHemisphere_00238834";is.last "FALSE";is.first "FALSE";is.singleExon "FALSE"
chr2	transdecoder	exon	201749712	201749789	.	-	.	transcript_id "DNTX_00146124";transcript_type "protein_coding";transcript_biotype "protein_coding";exon_number "8";gene_id "XLOC_018058";gene_name "ALS2";class_code "j";oId "Brain-CerebellarHemisphere_00238834";is.last "FALSE";is.first "FALSE";is.singleExon "FALSE"
chr2	transdecoder	exon	201753146	201753242	.	-	.	transcript_id "DNTX_00146124";transcript_type "protein_coding";transcript_biotype "protein_coding";exon_number "7";gene_id "XLOC_018058";gene_name "ALS2";class_code "j";oId "Brain-CerebellarHemisphere_00238834";is.last "FALSE";is.first "FALSE";is.singleExon "FALSE"
chr2	transdecoder	exon	201754503	201754671	.	-	.	transcript_id "DNTX_00146124";transcript_type "protein_coding";transcript_biotype "protein_coding";exon_number "6";gene_id "XLOC_018058";gene_name "ALS2";class_code "j";oId "Brain-CerebellarHemisphere_00238834";is.last "FALSE";is.first "FALSE";is.singleExon "FALSE"
chr2	transdecoder	exon	201757402	201757759	.	-	.	transcript_id "DNTX_00146124";transcript_type "protein_coding";transcript_biotype "protein_coding";exon_number "5";gene_id "XLOC_018058";gene_name "ALS2";class_code "j";oId "Brain-CerebellarHemisphere_00238834";is.last "FALSE";is.first "FALSE";is.singleExon "FALSE"
chr2	transdecoder	exon	201760881	201761818	.	-	.	transcript_id "DNTX_00146124";transcript_type "protein_coding";transcript_biotype "protein_coding";exon_number "4";gene_id "XLOC_018058";gene_name "ALS2";class_code "j";oId "Brain-CerebellarHemisphere_00238834";is.last "FALSE";is.first "FALSE";is.singleExon "FALSE"
chr2	transdecoder	exon	201767229	201767383	.	-	.	transcript_id "DNTX_00146124";transcript_type "protein_coding";transcript_biotype "protein_coding";exon_number "3";gene_id "XLOC_018058";gene_name "ALS2";class_code "j";oId "Brain-CerebellarHemisphere_00238834";is.last "FALSE";is.first "FALSE";is.singleExon "FALSE"
chr2	transdecoder	exon	201768866	201768945	.	-	.	transcript_id "DNTX_00146124";transcript_type "protein_coding";transcript_biotype "protein_coding";exon_number "2";gene_id "XLOC_018058";gene_name "ALS2";class_code "j";oId "Brain-CerebellarHemisphere_00238834";is.last "FALSE";is.first "FALSE";is.singleExon "FALSE"
chr2	transdecoder	exon	201780877	201780956	.	-	.	transcript_id "DNTX_00146124";transcript_type "protein_coding";transcript_biotype "protein_coding";exon_number "1";gene_id "XLOC_018058";gene_name "ALS2";class_code "j";oId "Brain-CerebellarHemisphere_00238834";is.last "FALSE";is.first "TRUE";is.singleExon "FALSE"
chr2	transdecoder	five_prime_UTR	201738705	201738735	.	-	.	transcript_id "DNTX_00146124";transcript_type "protein_coding";transcript_biotype "protein_coding";gene_id "XLOC_018058";gene_name "ALS2";class_code "j";oId "Brain-CerebellarHemisphere_00238834";is.last "FALSE";is.first "FALSE";is.singleExon "FALSE"
chr2	transdecoder	five_prime_UTR	201741571	201741854	.	-	.	transcript_id "DNTX_00146124";transcript_type "protein_coding";transcript_biotype "protein_coding";gene_id "XLOC_018058";gene_name "ALS2";class_code "j";oId "Brain-CerebellarHemisphere_00238834";is.last "FALSE";is.first "FALSE";is.singleExon "FALSE"
chr2	transdecoder	five_prime_UTR	201744258	201744429	.	-	.	transcript_id "DNTX_00146124";transcript_type "protein_coding";transcript_biotype "protein_coding";gene_id "XLOC_018058";gene_name "ALS2";class_code "j";oId "Brain-CerebellarHemisphere_00238834";is.last "FALSE";is.first "FALSE";is.singleExon "FALSE"
chr2	transdecoder	five_prime_UTR	201746566	201746748	.	-	.	transcript_id "DNTX_00146124";transcript_type "protein_coding";transcript_biotype "protein_coding";gene_id "XLOC_018058";gene_name "ALS2";class_code "j";oId "Brain-CerebellarHemisphere_00238834";is.last "FALSE";is.first "FALSE";is.singleExon "FALSE"
chr2	transdecoder	five_prime_UTR	201749712	201749789	.	-	.	transcript_id "DNTX_00146124";transcript_type "protein_coding";transcript_biotype "protein_coding";gene_id "XLOC_018058";gene_name "ALS2";class_code "j";oId "Brain-CerebellarHemisphere_00238834";is.last "FALSE";is.first "FALSE";is.singleExon "FALSE"
chr2	transdecoder	five_prime_UTR	201753146	201753242	.	-	.	transcript_id "DNTX_00146124";transcript_type "protein_coding";transcript_biotype "protein_coding";gene_id "XLOC_018058";gene_name "ALS2";class_code "j";oId "Brain-CerebellarHemisphere_00238834";is.last "FALSE";is.first "FALSE";is.singleExon "FALSE"
chr2	transdecoder	five_prime_UTR	201754503	201754671	.	-	.	transcript_id "DNTX_00146124";transcript_type "protein_coding";transcript_biotype "protein_coding";gene_id "XLOC_018058";gene_name "ALS2";class_code "j";oId "Brain-CerebellarHemisphere_00238834";is.last "FALSE";is.first "FALSE";is.singleExon "FALSE"
chr2	transdecoder	five_prime_UTR	201757402	201757759	.	-	.	transcript_id "DNTX_00146124";transcript_type "protein_coding";transcript_biotype "protein_coding";gene_id "XLOC_018058";gene_name "ALS2";class_code "j";oId "Brain-CerebellarHemisphere_00238834";is.last "FALSE";is.first "FALSE";is.singleExon "FALSE"
chr2	transdecoder	five_prime_UTR	201760881	201761818	.	-	.	transcript_id "DNTX_00146124";transcript_type "protein_coding";transcript_biotype "protein_coding";gene_id "XLOC_018058";gene_name "ALS2";class_code "j";oId "Brain-CerebellarHemisphere_00238834";is.last "FALSE";is.first "FALSE";is.singleExon "FALSE"
chr2	transdecoder	five_prime_UTR	201767229	201767383	.	-	.	transcript_id "DNTX_00146124";transcript_type "protein_coding";transcript_biotype "protein_coding";gene_id "XLOC_018058";gene_name "ALS2";class_code "j";oId "Brain-CerebellarHemisphere_00238834";is.last "FALSE";is.first "FALSE";is.singleExon "FALSE"
chr2	transdecoder	five_prime_UTR	201768866	201768945	.	-	.	transcript_id "DNTX_00146124";transcript_type "protein_coding";transcript_biotype "protein_coding";gene_id "XLOC_018058";gene_name "ALS2";class_code "j";oId "Brain-CerebellarHemisphere_00238834";is.last "FALSE";is.first "FALSE";is.singleExon "FALSE"
chr2	transdecoder	five_prime_UTR	201780877	201780956	.	-	.	transcript_id "DNTX_00146124";transcript_type "protein_coding";transcript_biotype "protein_coding";gene_id "XLOC_018058";gene_name "ALS2";class_code "j";oId "Brain-CerebellarHemisphere_00238834";is.last "FALSE";is.first "TRUE";is.singleExon "FALSE"
chr2	transdecoder	start_codon	201738702	201738704	.	-	0	transcript_id "DNTX_00146124";transcript_type "protein_coding";transcript_biotype "protein_coding";gene_id "XLOC_018058";gene_name "ALS2";class_code "j";oId "Brain-CerebellarHemisphere_00238834";is.last "FALSE";is.first "FALSE";is.singleExon "FALSE"
chr2	transdecoder	CDS	201701854	201701889	.	-	0	transcript_id "DNTX_00146124";transcript_type "protein_coding";transcript_biotype "protein_coding";gene_id "XLOC_018058";gene_name "ALS2";class_code "j";oId "Brain-CerebellarHemisphere_00238834";is.last "FALSE";is.first "FALSE";is.singleExon "FALSE"
chr2	transdecoder	CDS	201704122	201704218	.	-	1	transcript_id "DNTX_00146124";transcript_type "protein_coding";transcript_biotype "protein_coding";gene_id "XLOC_018058";gene_name "ALS2";class_code "j";oId "Brain-CerebellarHemisphere_00238834";is.last "FALSE";is.first "FALSE";is.singleExon "FALSE"
chr2	transdecoder	CDS	201704454	201704603	.	-	1	transcript_id "DNTX_00146124";transcript_type "protein_coding";transcript_biotype "protein_coding";gene_id "XLOC_018058";gene_name "ALS2";class_code "j";oId "Brain-CerebellarHemisphere_00238834";is.last "FALSE";is.first "FALSE";is.singleExon "FALSE"
chr2	transdecoder	CDS	201705139	201705200	.	-	0	transcript_id "DNTX_00146124";transcript_type "protein_coding";transcript_biotype "protein_coding";gene_id "XLOC_018058";gene_name "ALS2";class_code "j";oId "Brain-CerebellarHemisphere_00238834";is.last "FALSE";is.first "FALSE";is.singleExon "FALSE"
chr2	transdecoder	CDS	201705416	201705461	.	-	1	transcript_id "DNTX_00146124";transcript_type "protein_coding";transcript_biotype "protein_coding";gene_id "XLOC_018058";gene_name "ALS2";class_code "j";oId "Brain-CerebellarHemisphere_00238834";is.last "FALSE";is.first "FALSE";is.singleExon "FALSE"
chr2	transdecoder	CDS	201706846	201707022	.	-	1	transcript_id "DNTX_00146124";transcript_type "protein_coding";transcript_biotype "protein_coding";gene_id "XLOC_018058";gene_name "ALS2";class_code "j";oId "Brain-CerebellarHemisphere_00238834";is.last "FALSE";is.first "FALSE";is.singleExon "FALSE"
chr2	transdecoder	CDS	201707869	201707991	.	-	1	transcript_id "DNTX_00146124";transcript_type "protein_coding";transcript_biotype "protein_coding";gene_id "XLOC_018058";gene_name "ALS2";class_code "j";oId "Brain-CerebellarHemisphere_00238834";is.last "FALSE";is.first "FALSE";is.singleExon "FALSE"
chr2	transdecoder	CDS	201709881	201710038	.	-	0	transcript_id "DNTX_00146124";transcript_type "protein_coding";transcript_biotype "protein_coding";gene_id "XLOC_018058";gene_name "ALS2";class_code "j";oId "Brain-CerebellarHemisphere_00238834";is.last "FALSE";is.first "FALSE";is.singleExon "FALSE"
chr2	transdecoder	CDS	201710991	201711108	.	-	1	transcript_id "DNTX_00146124";transcript_type "protein_coding";transcript_biotype "protein_coding";gene_id "XLOC_018058";gene_name "ALS2";class_code "j";oId "Brain-CerebellarHemisphere_00238834";is.last "FALSE";is.first "FALSE";is.singleExon "FALSE"
chr2	transdecoder	CDS	201715672	201715839	.	-	1	transcript_id "DNTX_00146124";transcript_type "protein_coding";transcript_biotype "protein_coding";gene_id "XLOC_018058";gene_name "ALS2";class_code "j";oId "Brain-CerebellarHemisphere_00238834";is.last "FALSE";is.first "FALSE";is.singleExon "FALSE"
chr2	transdecoder	CDS	201718077	201718210	.	-	0	transcript_id "DNTX_00146124";transcript_type "protein_coding";transcript_biotype "protein_coding";gene_id "XLOC_018058";gene_name "ALS2";class_code "j";oId "Brain-CerebellarHemisphere_00238834";is.last "FALSE";is.first "FALSE";is.singleExon "FALSE"
chr2	transdecoder	CDS	201723043	201723120	.	-	0	transcript_id "DNTX_00146124";transcript_type "protein_coding";transcript_biotype "protein_coding";gene_id "XLOC_018058";gene_name "ALS2";class_code "j";oId "Brain-CerebellarHemisphere_00238834";is.last "FALSE";is.first "FALSE";is.singleExon "FALSE"
chr2	transdecoder	CDS	201723330	201723441	.	-	1	transcript_id "DNTX_00146124";transcript_type "protein_coding";transcript_biotype "protein_coding";gene_id "XLOC_018058";gene_name "ALS2";class_code "j";oId "Brain-CerebellarHemisphere_00238834";is.last "FALSE";is.first "FALSE";is.singleExon "FALSE"
chr2	transdecoder	CDS	201724295	201724459	.	-	1	transcript_id "DNTX_00146124";transcript_type "protein_coding";transcript_biotype "protein_coding";gene_id "XLOC_018058";gene_name "ALS2";class_code "j";oId "Brain-CerebellarHemisphere_00238834";is.last "FALSE";is.first "FALSE";is.singleExon "FALSE"
chr2	transdecoder	CDS	201725356	201725454	.	-	1	transcript_id "DNTX_00146124";transcript_type "protein_coding";transcript_biotype "protein_coding";gene_id "XLOC_018058";gene_name "ALS2";class_code "j";oId "Brain-CerebellarHemisphere_00238834";is.last "FALSE";is.first "FALSE";is.singleExon "FALSE"
chr2	transdecoder	CDS	201726484	201726549	.	-	1	transcript_id "DNTX_00146124";transcript_type "protein_coding";transcript_biotype "protein_coding";gene_id "XLOC_018058";gene_name "ALS2";class_code "j";oId "Brain-CerebellarHemisphere_00238834";is.last "FALSE";is.first "FALSE";is.singleExon "FALSE"
chr2	transdecoder	CDS	201726664	201726866	.	-	0	transcript_id "DNTX_00146124";transcript_type "protein_coding";transcript_biotype "protein_coding";gene_id "XLOC_018058";gene_name "ALS2";class_code "j";oId "Brain-CerebellarHemisphere_00238834";is.last "FALSE";is.first "FALSE";is.singleExon "FALSE"
chr2	transdecoder	CDS	201727212	201727278	.	-	1	transcript_id "DNTX_00146124";transcript_type "protein_coding";transcript_biotype "protein_coding";gene_id "XLOC_018058";gene_name "ALS2";class_code "j";oId "Brain-CerebellarHemisphere_00238834";is.last "FALSE";is.first "FALSE";is.singleExon "FALSE"
chr2	transdecoder	CDS	201727705	201727775	.	-	0	transcript_id "DNTX_00146124";transcript_type "protein_coding";transcript_biotype "protein_coding";gene_id "XLOC_018058";gene_name "ALS2";class_code "j";oId "Brain-CerebellarHemisphere_00238834";is.last "FALSE";is.first "FALSE";is.singleExon "FALSE"
chr2	transdecoder	CDS	201728512	201728640	.	-	0	transcript_id "DNTX_00146124";transcript_type "protein_coding";transcript_biotype "protein_coding";gene_id "XLOC_018058";gene_name "ALS2";class_code "j";oId "Brain-CerebellarHemisphere_00238834";is.last "FALSE";is.first "FALSE";is.singleExon "FALSE"
chr2	transdecoder	CDS	201729052	201729183	.	-	0	transcript_id "DNTX_00146124";transcript_type "protein_coding";transcript_biotype "protein_coding";gene_id "XLOC_018058";gene_name "ALS2";class_code "j";oId "Brain-CerebellarHemisphere_00238834";is.last "FALSE";is.first "FALSE";is.singleExon "FALSE"
chr2	transdecoder	CDS	201733276	201733438	.	-	1	transcript_id "DNTX_00146124";transcript_type "protein_coding";transcript_biotype "protein_coding";gene_id "XLOC_018058";gene_name "ALS2";class_code "j";oId "Brain-CerebellarHemisphere_00238834";is.last "FALSE";is.first "FALSE";is.singleExon "FALSE"
chr2	transdecoder	CDS	201738670	201738704	.	-	0	transcript_id "DNTX_00146124";transcript_type "protein_coding";transcript_biotype "protein_coding";gene_id "XLOC_018058";gene_name "ALS2";class_code "j";oId "Brain-CerebellarHemisphere_00238834";is.last "FALSE";is.first "FALSE";is.singleExon "FALSE"
chr2	transdecoder	stop_codon	201701851	201701853	.	-	0	transcript_id "DNTX_00146124";transcript_type "protein_coding";transcript_biotype "protein_coding";gene_id "XLOC_018058";gene_name "ALS2";class_code "j";oId "Brain-CerebellarHemisphere_00238834";is.last "FALSE";is.first "FALSE";is.singleExon "FALSE"
chr2	transdecoder	three_prime_UTR	201700554	201701850	.	-	.	transcript_id "DNTX_00146124";transcript_type "protein_coding";transcript_biotype "protein_coding";gene_id "XLOC_018058";gene_name "ALS2";class_code "j";oId "Brain-CerebellarHemisphere_00238834";is.last "FALSE";is.first "FALSE";is.singleExon "FALSE"
chr2	transdecoder	transcript	201700554	201780956	.	-	.	transcript_id "DNTX_00146125";transcript_type "protein_coding";transcript_biotype "protein_coding";gene_id "XLOC_018058";gene_name "ALS2";class_code "m";oId "Brain-CerebellarHemisphere_00252957";is.last "FALSE";is.first "FALSE";is.singleExon "FALSE"
chr2	transdecoder	exon	201700554	201701889	.	-	.	transcript_id "DNTX_00146125";transcript_type "protein_coding";transcript_biotype "protein_coding";exon_number "33";gene_id "XLOC_018058";gene_name "ALS2";class_code "m";oId "Brain-CerebellarHemisphere_00252957";is.last "TRUE";is.first "FALSE";is.singleExon "FALSE"
chr2	transdecoder	exon	201704122	201704218	.	-	.	transcript_id "DNTX_00146125";transcript_type "protein_coding";transcript_biotype "protein_coding";exon_number "32";gene_id "XLOC_018058";gene_name "ALS2";class_code "m";oId "Brain-CerebellarHemisphere_00252957";is.last "FALSE";is.first "FALSE";is.singleExon "FALSE"
chr2	transdecoder	exon	201704454	201704603	.	-	.	transcript_id "DNTX_00146125";transcript_type "protein_coding";transcript_biotype "protein_coding";exon_number "31";gene_id "XLOC_018058";gene_name "ALS2";class_code "m";oId "Brain-CerebellarHemisphere_00252957";is.last "FALSE";is.first "FALSE";is.singleExon "FALSE"
chr2	transdecoder	exon	201705139	201705200	.	-	.	transcript_id "DNTX_00146125";transcript_type "protein_coding";transcript_biotype "protein_coding";exon_number "30";gene_id "XLOC_018058";gene_name "ALS2";class_code "m";oId "Brain-CerebellarHemisphere_00252957";is.last "FALSE";is.first "FALSE";is.singleExon "FALSE"
chr2	transdecoder	exon	201705416	201705461	.	-	.	transcript_id "DNTX_00146125";transcript_type "protein_coding";transcript_biotype "protein_coding";exon_number "29";gene_id "XLOC_018058";gene_name "ALS2";class_code "m";oId "Brain-CerebellarHemisphere_00252957";is.last "FALSE";is.first "FALSE";is.singleExon "FALSE"
chr2	transdecoder	exon	201706846	201707022	.	-	.	transcript_id "DNTX_00146125";transcript_type "protein_coding";transcript_biotype "protein_coding";exon_number "28";gene_id "XLOC_018058";gene_name "ALS2";class_code "m";oId "Brain-CerebellarHemisphere_00252957";is.last "FALSE";is.first "FALSE";is.singleExon "FALSE"
chr2	transdecoder	exon	201707869	201707991	.	-	.	transcript_id "DNTX_00146125";transcript_type "protein_coding";transcript_biotype "protein_coding";exon_number "27";gene_id "XLOC_018058";gene_name "ALS2";class_code "m";oId "Brain-CerebellarHemisphere_00252957";is.last "FALSE";is.first "FALSE";is.singleExon "FALSE"
chr2	transdecoder	exon	201709881	201710038	.	-	.	transcript_id "DNTX_00146125";transcript_type "protein_coding";transcript_biotype "protein_coding";exon_number "26";gene_id "XLOC_018058";gene_name "ALS2";class_code "m";oId "Brain-CerebellarHemisphere_00252957";is.last "FALSE";is.first "FALSE";is.singleExon "FALSE"
chr2	transdecoder	exon	201710991	201711108	.	-	.	transcript_id "DNTX_00146125";transcript_type "protein_coding";transcript_biotype "protein_coding";exon_number "25";gene_id "XLOC_018058";gene_name "ALS2";class_code "m";oId "Brain-CerebellarHemisphere_00252957";is.last "FALSE";is.first "FALSE";is.singleExon "FALSE"
chr2	transdecoder	exon	201715672	201715839	.	-	.	transcript_id "DNTX_00146125";transcript_type "protein_coding";transcript_biotype "protein_coding";exon_number "24";gene_id "XLOC_018058";gene_name "ALS2";class_code "m";oId "Brain-CerebellarHemisphere_00252957";is.last "FALSE";is.first "FALSE";is.singleExon "FALSE"
chr2	transdecoder	exon	201718077	201718210	.	-	.	transcript_id "DNTX_00146125";transcript_type "protein_coding";transcript_biotype "protein_coding";exon_number "23";gene_id "XLOC_018058";gene_name "ALS2";class_code "m";oId "Brain-CerebellarHemisphere_00252957";is.last "FALSE";is.first "FALSE";is.singleExon "FALSE"
chr2	transdecoder	exon	201723043	201723120	.	-	.	transcript_id "DNTX_00146125";transcript_type "protein_coding";transcript_biotype "protein_coding";exon_number "22";gene_id "XLOC_018058";gene_name "ALS2";class_code "m";oId "Brain-CerebellarHemisphere_00252957";is.last "FALSE";is.first "FALSE";is.singleExon "FALSE"
chr2	transdecoder	exon	201723330	201723441	.	-	.	transcript_id "DNTX_00146125";transcript_type "protein_coding";transcript_biotype "protein_coding";exon_number "21";gene_id "XLOC_018058";gene_name "ALS2";class_code "m";oId "Brain-CerebellarHemisphere_00252957";is.last "FALSE";is.first "FALSE";is.singleExon "FALSE"
chr2	transdecoder	exon	201724295	201724459	.	-	.	transcript_id "DNTX_00146125";transcript_type "protein_coding";transcript_biotype "protein_coding";exon_number "20";gene_id "XLOC_018058";gene_name "ALS2";class_code "m";oId "Brain-CerebellarHemisphere_00252957";is.last "FALSE";is.first "FALSE";is.singleExon "FALSE"
chr2	transdecoder	exon	201725356	201725454	.	-	.	transcript_id "DNTX_00146125";transcript_type "protein_coding";transcript_biotype "protein_coding";exon_number "19";gene_id "XLOC_018058";gene_name "ALS2";class_code "m";oId "Brain-CerebellarHemisphere_00252957";is.last "FALSE";is.first "FALSE";is.singleExon "FALSE"
chr2	transdecoder	exon	201726484	201726549	.	-	.	transcript_id "DNTX_00146125";transcript_type "protein_coding";transcript_biotype "protein_coding";exon_number "18";gene_id "XLOC_018058";gene_name "ALS2";class_code "m";oId "Brain-CerebellarHemisphere_00252957";is.last "FALSE";is.first "FALSE";is.singleExon "FALSE"
chr2	transdecoder	exon	201726664	201726866	.	-	.	transcript_id "DNTX_00146125";transcript_type "protein_coding";transcript_biotype "protein_coding";exon_number "17";gene_id "XLOC_018058";gene_name "ALS2";class_code "m";oId "Brain-CerebellarHemisphere_00252957";is.last "FALSE";is.first "FALSE";is.singleExon "FALSE"
chr2	transdecoder	exon	201727212	201727775	.	-	.	transcript_id "DNTX_00146125";transcript_type "protein_coding";transcript_biotype "protein_coding";exon_number "16";gene_id "XLOC_018058";gene_name "ALS2";class_code "m";oId "Brain-CerebellarHemisphere_00252957";is.last "FALSE";novel_exon_id "nvl_exon122344";novel_exon_type "RI";is.first "FALSE";is.singleExon "FALSE"
chr2	transdecoder	exon	201728512	201728640	.	-	.	transcript_id "DNTX_00146125";transcript_type "protein_coding";transcript_biotype "protein_coding";exon_number "15";gene_id "XLOC_018058";gene_name "ALS2";class_code "m";oId "Brain-CerebellarHemisphere_00252957";is.last "FALSE";is.first "FALSE";is.singleExon "FALSE"
chr2	transdecoder	exon	201729052	201729183	.	-	.	transcript_id "DNTX_00146125";transcript_type "protein_coding";transcript_biotype "protein_coding";exon_number "14";gene_id "XLOC_018058";gene_name "ALS2";class_code "m";oId "Brain-CerebellarHemisphere_00252957";is.last "FALSE";is.first "FALSE";is.singleExon "FALSE"
chr2	transdecoder	exon	201733276	201733438	.	-	.	transcript_id "DNTX_00146125";transcript_type "protein_coding";transcript_biotype "protein_coding";exon_number "13";gene_id "XLOC_018058";gene_name "ALS2";class_code "m";oId "Brain-CerebellarHemisphere_00252957";is.last "FALSE";is.first "FALSE";is.singleExon "FALSE"
chr2	transdecoder	exon	201738670	201738735	.	-	.	transcript_id "DNTX_00146125";transcript_type "protein_coding";transcript_biotype "protein_coding";exon_number "12";gene_id "XLOC_018058";gene_name "ALS2";class_code "m";oId "Brain-CerebellarHemisphere_00252957";is.last "FALSE";is.first "FALSE";is.singleExon "FALSE"
chr2	transdecoder	exon	201741674	201741854	.	-	.	transcript_id "DNTX_00146125";transcript_type "protein_coding";transcript_biotype "protein_coding";exon_number "11";gene_id "XLOC_018058";gene_name "ALS2";class_code "m";oId "Brain-CerebellarHemisphere_00252957";is.last "FALSE";is.first "FALSE";is.singleExon "FALSE"
chr2	transdecoder	exon	201744258	201744429	.	-	.	transcript_id "DNTX_00146125";transcript_type "protein_coding";transcript_biotype "protein_coding";exon_number "10";gene_id "XLOC_018058";gene_name "ALS2";class_code "m";oId "Brain-CerebellarHemisphere_00252957";is.last "FALSE";is.first "FALSE";is.singleExon "FALSE"
chr2	transdecoder	exon	201746566	201746748	.	-	.	transcript_id "DNTX_00146125";transcript_type "protein_coding";transcript_biotype "protein_coding";exon_number "9";gene_id "XLOC_018058";gene_name "ALS2";class_code "m";oId "Brain-CerebellarHemisphere_00252957";is.last "FALSE";is.first "FALSE";is.singleExon "FALSE"
chr2	transdecoder	exon	201749712	201749789	.	-	.	transcript_id "DNTX_00146125";transcript_type "protein_coding";transcript_biotype "protein_coding";exon_number "8";gene_id "XLOC_018058";gene_name "ALS2";class_code "m";oId "Brain-CerebellarHemisphere_00252957";is.last "FALSE";is.first "FALSE";is.singleExon "FALSE"
chr2	transdecoder	exon	201753146	201753242	.	-	.	transcript_id "DNTX_00146125";transcript_type "protein_coding";transcript_biotype "protein_coding";exon_number "7";gene_id "XLOC_018058";gene_name "ALS2";class_code "m";oId "Brain-CerebellarHemisphere_00252957";is.last "FALSE";is.first "FALSE";is.singleExon "FALSE"
chr2	transdecoder	exon	201754503	201754671	.	-	.	transcript_id "DNTX_00146125";transcript_type "protein_coding";transcript_biotype "protein_coding";exon_number "6";gene_id "XLOC_018058";gene_name "ALS2";class_code "m";oId "Brain-CerebellarHemisphere_00252957";is.last "FALSE";is.first "FALSE";is.singleExon "FALSE"
chr2	transdecoder	exon	201757402	201757759	.	-	.	transcript_id "DNTX_00146125";transcript_type "protein_coding";transcript_biotype "protein_coding";exon_number "5";gene_id "XLOC_018058";gene_name "ALS2";class_code "m";oId "Brain-CerebellarHemisphere_00252957";is.last "FALSE";is.first "FALSE";is.singleExon "FALSE"
chr2	transdecoder	exon	201760881	201761818	.	-	.	transcript_id "DNTX_00146125";transcript_type "protein_coding";transcript_biotype "protein_coding";exon_number "4";gene_id "XLOC_018058";gene_name "ALS2";class_code "m";oId "Brain-CerebellarHemisphere_00252957";is.last "FALSE";is.first "FALSE";is.singleExon "FALSE"
chr2	transdecoder	exon	201767229	201767383	.	-	.	transcript_id "DNTX_00146125";transcript_type "protein_coding";transcript_biotype "protein_coding";exon_number "3";gene_id "XLOC_018058";gene_name "ALS2";class_code "m";oId "Brain-CerebellarHemisphere_00252957";is.last "FALSE";is.first "FALSE";is.singleExon "FALSE"
chr2	transdecoder	exon	201768866	201768945	.	-	.	transcript_id "DNTX_00146125";transcript_type "protein_coding";transcript_biotype "protein_coding";exon_number "2";gene_id "XLOC_018058";gene_name "ALS2";class_code "m";oId "Brain-CerebellarHemisphere_00252957";is.last "FALSE";is.first "FALSE";is.singleExon "FALSE"
chr2	transdecoder	exon	201780877	201780956	.	-	.	transcript_id "DNTX_00146125";transcript_type "protein_coding";transcript_biotype "protein_coding";exon_number "1";gene_id "XLOC_018058";gene_name "ALS2";class_code "m";oId "Brain-CerebellarHemisphere_00252957";is.last "FALSE";is.first "TRUE";is.singleExon "FALSE"
chr2	transdecoder	five_prime_UTR	201768886	201768945	.	-	.	transcript_id "DNTX_00146125";transcript_type "protein_coding";transcript_biotype "protein_coding";gene_id "XLOC_018058";gene_name "ALS2";class_code "m";oId "Brain-CerebellarHemisphere_00252957";is.last "FALSE";is.first "FALSE";is.singleExon "FALSE"
chr2	transdecoder	five_prime_UTR	201780877	201780956	.	-	.	transcript_id "DNTX_00146125";transcript_type "protein_coding";transcript_biotype "protein_coding";gene_id "XLOC_018058";gene_name "ALS2";class_code "m";oId "Brain-CerebellarHemisphere_00252957";is.last "FALSE";is.first "TRUE";is.singleExon "FALSE"
chr2	transdecoder	start_codon	201768883	201768885	.	-	0	transcript_id "DNTX_00146125";transcript_type "protein_coding";transcript_biotype "protein_coding";gene_id "XLOC_018058";gene_name "ALS2";class_code "m";oId "Brain-CerebellarHemisphere_00252957";is.last "FALSE";is.first "FALSE";is.singleExon "FALSE"
chr2	transdecoder	CDS	201727704	201727775	.	-	0	transcript_id "DNTX_00146125";transcript_type "protein_coding";transcript_biotype "protein_coding";gene_id "XLOC_018058";gene_name "ALS2";class_code "m";oId "Brain-CerebellarHemisphere_00252957";is.last "FALSE";is.first "FALSE";is.singleExon "FALSE"
chr2	transdecoder	CDS	201728512	201728640	.	-	0	transcript_id "DNTX_00146125";transcript_type "protein_coding";transcript_biotype "protein_coding";gene_id "XLOC_018058";gene_name "ALS2";class_code "m";oId "Brain-CerebellarHemisphere_00252957";is.last "FALSE";is.first "FALSE";is.singleExon "FALSE"
chr2	transdecoder	CDS	201729052	201729183	.	-	0	transcript_id "DNTX_00146125";transcript_type "protein_coding";transcript_biotype "protein_coding";gene_id "XLOC_018058";gene_name "ALS2";class_code "m";oId "Brain-CerebellarHemisphere_00252957";is.last "FALSE";is.first "FALSE";is.singleExon "FALSE"
chr2	transdecoder	CDS	201733276	201733438	.	-	1	transcript_id "DNTX_00146125";transcript_type "protein_coding";transcript_biotype "protein_coding";gene_id "XLOC_018058";gene_name "ALS2";class_code "m";oId "Brain-CerebellarHemisphere_00252957";is.last "FALSE";is.first "FALSE";is.singleExon "FALSE"
chr2	transdecoder	CDS	201738670	201738735	.	-	1	transcript_id "DNTX_00146125";transcript_type "protein_coding";transcript_biotype "protein_coding";gene_id "XLOC_018058";gene_name "ALS2";class_code "m";oId "Brain-CerebellarHemisphere_00252957";is.last "FALSE";is.first "FALSE";is.singleExon "FALSE"
chr2	transdecoder	CDS	201741674	201741854	.	-	2	transcript_id "DNTX_00146125";transcript_type "protein_coding";transcript_biotype "protein_coding";gene_id "XLOC_018058";gene_name "ALS2";class_code "m";oId "Brain-CerebellarHemisphere_00252957";is.last "FALSE";is.first "FALSE";is.singleExon "FALSE"
chr2	transdecoder	CDS	201744258	201744429	.	-	0	transcript_id "DNTX_00146125";transcript_type "protein_coding";transcript_biotype "protein_coding";gene_id "XLOC_018058";gene_name "ALS2";class_code "m";oId "Brain-CerebellarHemisphere_00252957";is.last "FALSE";is.first "FALSE";is.singleExon "FALSE"
chr2	transdecoder	CDS	201746566	201746748	.	-	0	transcript_id "DNTX_00146125";transcript_type "protein_coding";transcript_biotype "protein_coding";gene_id "XLOC_018058";gene_name "ALS2";class_code "m";oId "Brain-CerebellarHemisphere_00252957";is.last "FALSE";is.first "FALSE";is.singleExon "FALSE"
chr2	transdecoder	CDS	201749712	201749789	.	-	0	transcript_id "DNTX_00146125";transcript_type "protein_coding";transcript_biotype "protein_coding";gene_id "XLOC_018058";gene_name "ALS2";class_code "m";oId "Brain-CerebellarHemisphere_00252957";is.last "FALSE";is.first "FALSE";is.singleExon "FALSE"
chr2	transdecoder	CDS	201753146	201753242	.	-	1	transcript_id "DNTX_00146125";transcript_type "protein_coding";transcript_biotype "protein_coding";gene_id "XLOC_018058";gene_name "ALS2";class_code "m";oId "Brain-CerebellarHemisphere_00252957";is.last "FALSE";is.first "FALSE";is.singleExon "FALSE"
chr2	transdecoder	CDS	201754503	201754671	.	-	2	transcript_id "DNTX_00146125";transcript_type "protein_coding";transcript_biotype "protein_coding";gene_id "XLOC_018058";gene_name "ALS2";class_code "m";oId "Brain-CerebellarHemisphere_00252957";is.last "FALSE";is.first "FALSE";is.singleExon "FALSE"
chr2	transdecoder	CDS	201757402	201757759	.	-	0	transcript_id "DNTX_00146125";transcript_type "protein_coding";transcript_biotype "protein_coding";gene_id "XLOC_018058";gene_name "ALS2";class_code "m";oId "Brain-CerebellarHemisphere_00252957";is.last "FALSE";is.first "FALSE";is.singleExon "FALSE"
chr2	transdecoder	CDS	201760881	201761818	.	-	2	transcript_id "DNTX_00146125";transcript_type "protein_coding";transcript_biotype "protein_coding";gene_id "XLOC_018058";gene_name "ALS2";class_code "m";oId "Brain-CerebellarHemisphere_00252957";is.last "FALSE";is.first "FALSE";is.singleExon "FALSE"
chr2	transdecoder	CDS	201767229	201767383	.	-	1	transcript_id "DNTX_00146125";transcript_type "protein_coding";transcript_biotype "protein_coding";gene_id "XLOC_018058";gene_name "ALS2";class_code "m";oId "Brain-CerebellarHemisphere_00252957";is.last "FALSE";is.first "FALSE";is.singleExon "FALSE"
chr2	transdecoder	CDS	201768866	201768885	.	-	0	transcript_id "DNTX_00146125";transcript_type "protein_coding";transcript_biotype "protein_coding";gene_id "XLOC_018058";gene_name "ALS2";class_code "m";oId "Brain-CerebellarHemisphere_00252957";is.last "FALSE";is.first "FALSE";is.singleExon "FALSE"
chr2	transdecoder	stop_codon	201727701	201727703	.	-	0	transcript_id "DNTX_00146125";transcript_type "protein_coding";transcript_biotype "protein_coding";gene_id "XLOC_018058";gene_name "ALS2";class_code "m";oId "Brain-CerebellarHemisphere_00252957";is.last "FALSE";is.first "FALSE";is.singleExon "FALSE"
chr2	transdecoder	three_prime_UTR	201700554	201701889	.	-	.	transcript_id "DNTX_00146125";transcript_type "protein_coding";transcript_biotype "protein_coding";gene_id "XLOC_018058";gene_name "ALS2";class_code "m";oId "Brain-CerebellarHemisphere_00252957";is.last "TRUE";is.first "FALSE";is.singleExon "FALSE"
chr2	transdecoder	three_prime_UTR	201704122	201704218	.	-	.	transcript_id "DNTX_00146125";transcript_type "protein_coding";transcript_biotype "protein_coding";gene_id "XLOC_018058";gene_name "ALS2";class_code "m";oId "Brain-CerebellarHemisphere_00252957";is.last "FALSE";is.first "FALSE";is.singleExon "FALSE"
chr2	transdecoder	three_prime_UTR	201704454	201704603	.	-	.	transcript_id "DNTX_00146125";transcript_type "protein_coding";transcript_biotype "protein_coding";gene_id "XLOC_018058";gene_name "ALS2";class_code "m";oId "Brain-CerebellarHemisphere_00252957";is.last "FALSE";is.first "FALSE";is.singleExon "FALSE"
chr2	transdecoder	three_prime_UTR	201705139	201705200	.	-	.	transcript_id "DNTX_00146125";transcript_type "protein_coding";transcript_biotype "protein_coding";gene_id "XLOC_018058";gene_name "ALS2";class_code "m";oId "Brain-CerebellarHemisphere_00252957";is.last "FALSE";is.first "FALSE";is.singleExon "FALSE"
chr2	transdecoder	three_prime_UTR	201705416	201705461	.	-	.	transcript_id "DNTX_00146125";transcript_type "protein_coding";transcript_biotype "protein_coding";gene_id "XLOC_018058";gene_name "ALS2";class_code "m";oId "Brain-CerebellarHemisphere_00252957";is.last "FALSE";is.first "FALSE";is.singleExon "FALSE"
chr2	transdecoder	three_prime_UTR	201706846	201707022	.	-	.	transcript_id "DNTX_00146125";transcript_type "protein_coding";transcript_biotype "protein_coding";gene_id "XLOC_018058";gene_name "ALS2";class_code "m";oId "Brain-CerebellarHemisphere_00252957";is.last "FALSE";is.first "FALSE";is.singleExon "FALSE"
chr2	transdecoder	three_prime_UTR	201707869	201707991	.	-	.	transcript_id "DNTX_00146125";transcript_type "protein_coding";transcript_biotype "protein_coding";gene_id "XLOC_018058";gene_name "ALS2";class_code "m";oId "Brain-CerebellarHemisphere_00252957";is.last "FALSE";is.first "FALSE";is.singleExon "FALSE"
chr2	transdecoder	three_prime_UTR	201709881	201710038	.	-	.	transcript_id "DNTX_00146125";transcript_type "protein_coding";transcript_biotype "protein_coding";gene_id "XLOC_018058";gene_name "ALS2";class_code "m";oId "Brain-CerebellarHemisphere_00252957";is.last "FALSE";is.first "FALSE";is.singleExon "FALSE"
chr2	transdecoder	three_prime_UTR	201710991	201711108	.	-	.	transcript_id "DNTX_00146125";transcript_type "protein_coding";transcript_biotype "protein_coding";gene_id "XLOC_018058";gene_name "ALS2";class_code "m";oId "Brain-CerebellarHemisphere_00252957";is.last "FALSE";is.first "FALSE";is.singleExon "FALSE"
chr2	transdecoder	three_prime_UTR	201715672	201715839	.	-	.	transcript_id "DNTX_00146125";transcript_type "protein_coding";transcript_biotype "protein_coding";gene_id "XLOC_018058";gene_name "ALS2";class_code "m";oId "Brain-CerebellarHemisphere_00252957";is.last "FALSE";is.first "FALSE";is.singleExon "FALSE"
chr2	transdecoder	three_prime_UTR	201718077	201718210	.	-	.	transcript_id "DNTX_00146125";transcript_type "protein_coding";transcript_biotype "protein_coding";gene_id "XLOC_018058";gene_name "ALS2";class_code "m";oId "Brain-CerebellarHemisphere_00252957";is.last "FALSE";is.first "FALSE";is.singleExon "FALSE"
chr2	transdecoder	three_prime_UTR	201723043	201723120	.	-	.	transcript_id "DNTX_00146125";transcript_type "protein_coding";transcript_biotype "protein_coding";gene_id "XLOC_018058";gene_name "ALS2";class_code "m";oId "Brain-CerebellarHemisphere_00252957";is.last "FALSE";is.first "FALSE";is.singleExon "FALSE"
chr2	transdecoder	three_prime_UTR	201723330	201723441	.	-	.	transcript_id "DNTX_00146125";transcript_type "protein_coding";transcript_biotype "protein_coding";gene_id "XLOC_018058";gene_name "ALS2";class_code "m";oId "Brain-CerebellarHemisphere_00252957";is.last "FALSE";is.first "FALSE";is.singleExon "FALSE"
chr2	transdecoder	three_prime_UTR	201724295	201724459	.	-	.	transcript_id "DNTX_00146125";transcript_type "protein_coding";transcript_biotype "protein_coding";gene_id "XLOC_018058";gene_name "ALS2";class_code "m";oId "Brain-CerebellarHemisphere_00252957";is.last "FALSE";is.first "FALSE";is.singleExon "FALSE"
chr2	transdecoder	three_prime_UTR	201725356	201725454	.	-	.	transcript_id "DNTX_00146125";transcript_type "protein_coding";transcript_biotype "protein_coding";gene_id "XLOC_018058";gene_name "ALS2";class_code "m";oId "Brain-CerebellarHemisphere_00252957";is.last "FALSE";is.first "FALSE";is.singleExon "FALSE"
chr2	transdecoder	three_prime_UTR	201726484	201726549	.	-	.	transcript_id "DNTX_00146125";transcript_type "protein_coding";transcript_biotype "protein_coding";gene_id "XLOC_018058";gene_name "ALS2";class_code "m";oId "Brain-CerebellarHemisphere_00252957";is.last "FALSE";is.first "FALSE";is.singleExon "FALSE"
chr2	transdecoder	three_prime_UTR	201726664	201726866	.	-	.	transcript_id "DNTX_00146125";transcript_type "protein_coding";transcript_biotype "protein_coding";gene_id "XLOC_018058";gene_name "ALS2";class_code "m";oId "Brain-CerebellarHemisphere_00252957";is.last "FALSE";is.first "FALSE";is.singleExon "FALSE"
chr2	transdecoder	three_prime_UTR	201727212	201727700	.	-	.	transcript_id "DNTX_00146125";transcript_type "protein_coding";transcript_biotype "protein_coding";gene_id "XLOC_018058";gene_name "ALS2";class_code "m";oId "Brain-CerebellarHemisphere_00252957";is.last "FALSE";is.first "FALSE";is.singleExon "FALSE"
chr2	transdecoder	transcript	201700554	201781189	.	-	.	transcript_id "DNTX_00139002";transcript_type "protein_coding";transcript_biotype "protein_coding";gene_id "XLOC_018058";gene_name "ALS2";class_code "=";oId "Pancreas_00200569";is.last "FALSE";is.first "FALSE";is.singleExon "FALSE"
chr2	transdecoder	exon	201700554	201701889	.	-	.	transcript_id "DNTX_00139002";transcript_type "protein_coding";transcript_biotype "protein_coding";exon_number "34";gene_id "XLOC_018058";gene_name "ALS2";class_code "=";oId "Pancreas_00200569";is.last "TRUE";is.first "FALSE";is.singleExon "FALSE"
chr2	transdecoder	exon	201704122	201704218	.	-	.	transcript_id "DNTX_00139002";transcript_type "protein_coding";transcript_biotype "protein_coding";exon_number "33";gene_id "XLOC_018058";gene_name "ALS2";class_code "=";oId "Pancreas_00200569";is.last "FALSE";is.first "FALSE";is.singleExon "FALSE"
chr2	transdecoder	exon	201704454	201704603	.	-	.	transcript_id "DNTX_00139002";transcript_type "protein_coding";transcript_biotype "protein_coding";exon_number "32";gene_id "XLOC_018058";gene_name "ALS2";class_code "=";oId "Pancreas_00200569";is.last "FALSE";is.first "FALSE";is.singleExon "FALSE"
chr2	transdecoder	exon	201705139	201705200	.	-	.	transcript_id "DNTX_00139002";transcript_type "protein_coding";transcript_biotype "protein_coding";exon_number "31";gene_id "XLOC_018058";gene_name "ALS2";class_code "=";oId "Pancreas_00200569";is.last "FALSE";is.first "FALSE";is.singleExon "FALSE"
chr2	transdecoder	exon	201705416	201705461	.	-	.	transcript_id "DNTX_00139002";transcript_type "protein_coding";transcript_biotype "protein_coding";exon_number "30";gene_id "XLOC_018058";gene_name "ALS2";class_code "=";oId "Pancreas_00200569";is.last "FALSE";is.first "FALSE";is.singleExon "FALSE"
chr2	transdecoder	exon	201706846	201707022	.	-	.	transcript_id "DNTX_00139002";transcript_type "protein_coding";transcript_biotype "protein_coding";exon_number "29";gene_id "XLOC_018058";gene_name "ALS2";class_code "=";oId "Pancreas_00200569";is.last "FALSE";is.first "FALSE";is.singleExon "FALSE"
chr2	transdecoder	exon	201707869	201707991	.	-	.	transcript_id "DNTX_00139002";transcript_type "protein_coding";transcript_biotype "protein_coding";exon_number "28";gene_id "XLOC_018058";gene_name "ALS2";class_code "=";oId "Pancreas_00200569";is.last "FALSE";is.first "FALSE";is.singleExon "FALSE"
chr2	transdecoder	exon	201709881	201710038	.	-	.	transcript_id "DNTX_00139002";transcript_type "protein_coding";transcript_biotype "protein_coding";exon_number "27";gene_id "XLOC_018058";gene_name "ALS2";class_code "=";oId "Pancreas_00200569";is.last "FALSE";is.first "FALSE";is.singleExon "FALSE"
chr2	transdecoder	exon	201710991	201711108	.	-	.	transcript_id "DNTX_00139002";transcript_type "protein_coding";transcript_biotype "protein_coding";exon_number "26";gene_id "XLOC_018058";gene_name "ALS2";class_code "=";oId "Pancreas_00200569";is.last "FALSE";is.first "FALSE";is.singleExon "FALSE"
chr2	transdecoder	exon	201715672	201715839	.	-	.	transcript_id "DNTX_00139002";transcript_type "protein_coding";transcript_biotype "protein_coding";exon_number "25";gene_id "XLOC_018058";gene_name "ALS2";class_code "=";oId "Pancreas_00200569";is.last "FALSE";is.first "FALSE";is.singleExon "FALSE"
chr2	transdecoder	exon	201718077	201718210	.	-	.	transcript_id "DNTX_00139002";transcript_type "protein_coding";transcript_biotype "protein_coding";exon_number "24";gene_id "XLOC_018058";gene_name "ALS2";class_code "=";oId "Pancreas_00200569";is.last "FALSE";is.first "FALSE";is.singleExon "FALSE"
chr2	transdecoder	exon	201723043	201723120	.	-	.	transcript_id "DNTX_00139002";transcript_type "protein_coding";transcript_biotype "protein_coding";exon_number "23";gene_id "XLOC_018058";gene_name "ALS2";class_code "=";oId "Pancreas_00200569";is.last "FALSE";is.first "FALSE";is.singleExon "FALSE"
chr2	transdecoder	exon	201723330	201723441	.	-	.	transcript_id "DNTX_00139002";transcript_type "protein_coding";transcript_biotype "protein_coding";exon_number "22";gene_id "XLOC_018058";gene_name "ALS2";class_code "=";oId "Pancreas_00200569";is.last "FALSE";is.first "FALSE";is.singleExon "FALSE"
chr2	transdecoder	exon	201724295	201724459	.	-	.	transcript_id "DNTX_00139002";transcript_type "protein_coding";transcript_biotype "protein_coding";exon_number "21";gene_id "XLOC_018058";gene_name "ALS2";class_code "=";oId "Pancreas_00200569";is.last "FALSE";is.first "FALSE";is.singleExon "FALSE"
chr2	transdecoder	exon	201725356	201725454	.	-	.	transcript_id "DNTX_00139002";transcript_type "protein_coding";transcript_biotype "protein_coding";exon_number "20";gene_id "XLOC_018058";gene_name "ALS2";class_code "=";oId "Pancreas_00200569";is.last "FALSE";is.first "FALSE";is.singleExon "FALSE"
chr2	transdecoder	exon	201726484	201726549	.	-	.	transcript_id "DNTX_00139002";transcript_type "protein_coding";transcript_biotype "protein_coding";exon_number "19";gene_id "XLOC_018058";gene_name "ALS2";class_code "=";oId "Pancreas_00200569";is.last "FALSE";is.first "FALSE";is.singleExon "FALSE"
chr2	transdecoder	exon	201726664	201726866	.	-	.	transcript_id "DNTX_00139002";transcript_type "protein_coding";transcript_biotype "protein_coding";exon_number "18";gene_id "XLOC_018058";gene_name "ALS2";class_code "=";oId "Pancreas_00200569";is.last "FALSE";is.first "FALSE";is.singleExon "FALSE"
chr2	transdecoder	exon	201727212	201727278	.	-	.	transcript_id "DNTX_00139002";transcript_type "protein_coding";transcript_biotype "protein_coding";exon_number "17";gene_id "XLOC_018058";gene_name "ALS2";class_code "=";oId "Pancreas_00200569";is.last "FALSE";is.first "FALSE";is.singleExon "FALSE"
chr2	transdecoder	exon	201727705	201727775	.	-	.	transcript_id "DNTX_00139002";transcript_type "protein_coding";transcript_biotype "protein_coding";exon_number "16";gene_id "XLOC_018058";gene_name "ALS2";class_code "=";oId "Pancreas_00200569";is.last "FALSE";is.first "FALSE";is.singleExon "FALSE"
chr2	transdecoder	exon	201728512	201728640	.	-	.	transcript_id "DNTX_00139002";transcript_type "protein_coding";transcript_biotype "protein_coding";exon_number "15";gene_id "XLOC_018058";gene_name "ALS2";class_code "=";oId "Pancreas_00200569";is.last "FALSE";is.first "FALSE";is.singleExon "FALSE"
chr2	transdecoder	exon	201729052	201729183	.	-	.	transcript_id "DNTX_00139002";transcript_type "protein_coding";transcript_biotype "protein_coding";exon_number "14";gene_id "XLOC_018058";gene_name "ALS2";class_code "=";oId "Pancreas_00200569";is.last "FALSE";is.first "FALSE";is.singleExon "FALSE"
chr2	transdecoder	exon	201733276	201733438	.	-	.	transcript_id "DNTX_00139002";transcript_type "protein_coding";transcript_biotype "protein_coding";exon_number "13";gene_id "XLOC_018058";gene_name "ALS2";class_code "=";oId "Pancreas_00200569";is.last "FALSE";is.first "FALSE";is.singleExon "FALSE"
chr2	transdecoder	exon	201738670	201738735	.	-	.	transcript_id "DNTX_00139002";transcript_type "protein_coding";transcript_biotype "protein_coding";exon_number "12";gene_id "XLOC_018058";gene_name "ALS2";class_code "=";oId "Pancreas_00200569";is.last "FALSE";is.first "FALSE";is.singleExon "FALSE"
chr2	transdecoder	exon	201741674	201741854	.	-	.	transcript_id "DNTX_00139002";transcript_type "protein_coding";transcript_biotype "protein_coding";exon_number "11";gene_id "XLOC_018058";gene_name "ALS2";class_code "=";oId "Pancreas_00200569";is.last "FALSE";is.first "FALSE";is.singleExon "FALSE"
chr2	transdecoder	exon	201744258	201744429	.	-	.	transcript_id "DNTX_00139002";transcript_type "protein_coding";transcript_biotype "protein_coding";exon_number "10";gene_id "XLOC_018058";gene_name "ALS2";class_code "=";oId "Pancreas_00200569";is.last "FALSE";is.first "FALSE";is.singleExon "FALSE"
chr2	transdecoder	exon	201746566	201746748	.	-	.	transcript_id "DNTX_00139002";transcript_type "protein_coding";transcript_biotype "protein_coding";exon_number "9";gene_id "XLOC_018058";gene_name "ALS2";class_code "=";oId "Pancreas_00200569";is.last "FALSE";is.first "FALSE";is.singleExon "FALSE"
chr2	transdecoder	exon	201749712	201749789	.	-	.	transcript_id "DNTX_00139002";transcript_type "protein_coding";transcript_biotype "protein_coding";exon_number "8";gene_id "XLOC_018058";gene_name "ALS2";class_code "=";oId "Pancreas_00200569";is.last "FALSE";is.first "FALSE";is.singleExon "FALSE"
chr2	transdecoder	exon	201753146	201753242	.	-	.	transcript_id "DNTX_00139002";transcript_type "protein_coding";transcript_biotype "protein_coding";exon_number "7";gene_id "XLOC_018058";gene_name "ALS2";class_code "=";oId "Pancreas_00200569";is.last "FALSE";is.first "FALSE";is.singleExon "FALSE"
chr2	transdecoder	exon	201754503	201754671	.	-	.	transcript_id "DNTX_00139002";transcript_type "protein_coding";transcript_biotype "protein_coding";exon_number "6";gene_id "XLOC_018058";gene_name "ALS2";class_code "=";oId "Pancreas_00200569";is.last "FALSE";is.first "FALSE";is.singleExon "FALSE"
chr2	transdecoder	exon	201757402	201757759	.	-	.	transcript_id "DNTX_00139002";transcript_type "protein_coding";transcript_biotype "protein_coding";exon_number "5";gene_id "XLOC_018058";gene_name "ALS2";class_code "=";oId "Pancreas_00200569";is.last "FALSE";is.first "FALSE";is.singleExon "FALSE"
chr2	transdecoder	exon	201760881	201761818	.	-	.	transcript_id "DNTX_00139002";transcript_type "protein_coding";transcript_biotype "protein_coding";exon_number "4";gene_id "XLOC_018058";gene_name "ALS2";class_code "=";oId "Pancreas_00200569";is.last "FALSE";is.first "FALSE";is.singleExon "FALSE"
chr2	transdecoder	exon	201767229	201767383	.	-	.	transcript_id "DNTX_00139002";transcript_type "protein_coding";transcript_biotype "protein_coding";exon_number "3";gene_id "XLOC_018058";gene_name "ALS2";class_code "=";oId "Pancreas_00200569";is.last "FALSE";is.first "FALSE";is.singleExon "FALSE"
chr2	transdecoder	exon	201768866	201768945	.	-	.	transcript_id "DNTX_00139002";transcript_type "protein_coding";transcript_biotype "protein_coding";exon_number "2";gene_id "XLOC_018058";gene_name "ALS2";class_code "=";oId "Pancreas_00200569";is.last "FALSE";is.first "FALSE";is.singleExon "FALSE"
chr2	transdecoder	exon	201780877	201781189	.	-	.	transcript_id "DNTX_00139002";transcript_type "protein_coding";transcript_biotype "protein_coding";exon_number "1";gene_id "XLOC_018058";gene_name "ALS2";class_code "=";oId "Pancreas_00200569";is.last "FALSE";is.first "TRUE";is.singleExon "FALSE"
chr2	transdecoder	five_prime_UTR	201768886	201768945	.	-	.	transcript_id "DNTX_00139002";transcript_type "protein_coding";transcript_biotype "protein_coding";gene_id "XLOC_018058";gene_name "ALS2";class_code "=";oId "Pancreas_00200569";is.last "FALSE";is.first "FALSE";is.singleExon "FALSE"
chr2	transdecoder	five_prime_UTR	201780877	201781189	.	-	.	transcript_id "DNTX_00139002";transcript_type "protein_coding";transcript_biotype "protein_coding";gene_id "XLOC_018058";gene_name "ALS2";class_code "=";oId "Pancreas_00200569";is.last "FALSE";is.first "TRUE";is.singleExon "FALSE"
chr2	transdecoder	start_codon	201768883	201768885	.	-	0	transcript_id "DNTX_00139002";transcript_type "protein_coding";transcript_biotype "protein_coding";gene_id "XLOC_018058";gene_name "ALS2";class_code "=";oId "Pancreas_00200569";is.last "FALSE";is.first "FALSE";is.singleExon "FALSE"
chr2	transdecoder	CDS	201701854	201701889	.	-	0	transcript_id "DNTX_00139002";transcript_type "protein_coding";transcript_biotype "protein_coding";gene_id "XLOC_018058";gene_name "ALS2";class_code "=";oId "Pancreas_00200569";is.last "FALSE";is.first "FALSE";is.singleExon "FALSE"
chr2	transdecoder	CDS	201704122	201704218	.	-	1	transcript_id "DNTX_00139002";transcript_type "protein_coding";transcript_biotype "protein_coding";gene_id "XLOC_018058";gene_name "ALS2";class_code "=";oId "Pancreas_00200569";is.last "FALSE";is.first "FALSE";is.singleExon "FALSE"
chr2	transdecoder	CDS	201704454	201704603	.	-	1	transcript_id "DNTX_00139002";transcript_type "protein_coding";transcript_biotype "protein_coding";gene_id "XLOC_018058";gene_name "ALS2";class_code "=";oId "Pancreas_00200569";is.last "FALSE";is.first "FALSE";is.singleExon "FALSE"
chr2	transdecoder	CDS	201705139	201705200	.	-	0	transcript_id "DNTX_00139002";transcript_type "protein_coding";transcript_biotype "protein_coding";gene_id "XLOC_018058";gene_name "ALS2";class_code "=";oId "Pancreas_00200569";is.last "FALSE";is.first "FALSE";is.singleExon "FALSE"
chr2	transdecoder	CDS	201705416	201705461	.	-	1	transcript_id "DNTX_00139002";transcript_type "protein_coding";transcript_biotype "protein_coding";gene_id "XLOC_018058";gene_name "ALS2";class_code "=";oId "Pancreas_00200569";is.last "FALSE";is.first "FALSE";is.singleExon "FALSE"
chr2	transdecoder	CDS	201706846	201707022	.	-	1	transcript_id "DNTX_00139002";transcript_type "protein_coding";transcript_biotype "protein_coding";gene_id "XLOC_018058";gene_name "ALS2";class_code "=";oId "Pancreas_00200569";is.last "FALSE";is.first "FALSE";is.singleExon "FALSE"
chr2	transdecoder	CDS	201707869	201707991	.	-	1	transcript_id "DNTX_00139002";transcript_type "protein_coding";transcript_biotype "protein_coding";gene_id "XLOC_018058";gene_name "ALS2";class_code "=";oId "Pancreas_00200569";is.last "FALSE";is.first "FALSE";is.singleExon "FALSE"
chr2	transdecoder	CDS	201709881	201710038	.	-	0	transcript_id "DNTX_00139002";transcript_type "protein_coding";transcript_biotype "protein_coding";gene_id "XLOC_018058";gene_name "ALS2";class_code "=";oId "Pancreas_00200569";is.last "FALSE";is.first "FALSE";is.singleExon "FALSE"
chr2	transdecoder	CDS	201710991	201711108	.	-	1	transcript_id "DNTX_00139002";transcript_type "protein_coding";transcript_biotype "protein_coding";gene_id "XLOC_018058";gene_name "ALS2";class_code "=";oId "Pancreas_00200569";is.last "FALSE";is.first "FALSE";is.singleExon "FALSE"
chr2	transdecoder	CDS	201715672	201715839	.	-	1	transcript_id "DNTX_00139002";transcript_type "protein_coding";transcript_biotype "protein_coding";gene_id "XLOC_018058";gene_name "ALS2";class_code "=";oId "Pancreas_00200569";is.last "FALSE";is.first "FALSE";is.singleExon "FALSE"
chr2	transdecoder	CDS	201718077	201718210	.	-	0	transcript_id "DNTX_00139002";transcript_type "protein_coding";transcript_biotype "protein_coding";gene_id "XLOC_018058";gene_name "ALS2";class_code "=";oId "Pancreas_00200569";is.last "FALSE";is.first "FALSE";is.singleExon "FALSE"
chr2	transdecoder	CDS	201723043	201723120	.	-	0	transcript_id "DNTX_00139002";transcript_type "protein_coding";transcript_biotype "protein_coding";gene_id "XLOC_018058";gene_name "ALS2";class_code "=";oId "Pancreas_00200569";is.last "FALSE";is.first "FALSE";is.singleExon "FALSE"
chr2	transdecoder	CDS	201723330	201723441	.	-	1	transcript_id "DNTX_00139002";transcript_type "protein_coding";transcript_biotype "protein_coding";gene_id "XLOC_018058";gene_name "ALS2";class_code "=";oId "Pancreas_00200569";is.last "FALSE";is.first "FALSE";is.singleExon "FALSE"
chr2	transdecoder	CDS	201724295	201724459	.	-	1	transcript_id "DNTX_00139002";transcript_type "protein_coding";transcript_biotype "protein_coding";gene_id "XLOC_018058";gene_name "ALS2";class_code "=";oId "Pancreas_00200569";is.last "FALSE";is.first "FALSE";is.singleExon "FALSE"
chr2	transdecoder	CDS	201725356	201725454	.	-	1	transcript_id "DNTX_00139002";transcript_type "protein_coding";transcript_biotype "protein_coding";gene_id "XLOC_018058";gene_name "ALS2";class_code "=";oId "Pancreas_00200569";is.last "FALSE";is.first "FALSE";is.singleExon "FALSE"
chr2	transdecoder	CDS	201726484	201726549	.	-	1	transcript_id "DNTX_00139002";transcript_type "protein_coding";transcript_biotype "protein_coding";gene_id "XLOC_018058";gene_name "ALS2";class_code "=";oId "Pancreas_00200569";is.last "FALSE";is.first "FALSE";is.singleExon "FALSE"
chr2	transdecoder	CDS	201726664	201726866	.	-	0	transcript_id "DNTX_00139002";transcript_type "protein_coding";transcript_biotype "protein_coding";gene_id "XLOC_018058";gene_name "ALS2";class_code "=";oId "Pancreas_00200569";is.last "FALSE";is.first "FALSE";is.singleExon "FALSE"
chr2	transdecoder	CDS	201727212	201727278	.	-	1	transcript_id "DNTX_00139002";transcript_type "protein_coding";transcript_biotype "protein_coding";gene_id "XLOC_018058";gene_name "ALS2";class_code "=";oId "Pancreas_00200569";is.last "FALSE";is.first "FALSE";is.singleExon "FALSE"
chr2	transdecoder	CDS	201727705	201727775	.	-	0	transcript_id "DNTX_00139002";transcript_type "protein_coding";transcript_biotype "protein_coding";gene_id "XLOC_018058";gene_name "ALS2";class_code "=";oId "Pancreas_00200569";is.last "FALSE";is.first "FALSE";is.singleExon "FALSE"
chr2	transdecoder	CDS	201728512	201728640	.	-	0	transcript_id "DNTX_00139002";transcript_type "protein_coding";transcript_biotype "protein_coding";gene_id "XLOC_018058";gene_name "ALS2";class_code "=";oId "Pancreas_00200569";is.last "FALSE";is.first "FALSE";is.singleExon "FALSE"
chr2	transdecoder	CDS	201729052	201729183	.	-	0	transcript_id "DNTX_00139002";transcript_type "protein_coding";transcript_biotype "protein_coding";gene_id "XLOC_018058";gene_name "ALS2";class_code "=";oId "Pancreas_00200569";is.last "FALSE";is.first "FALSE";is.singleExon "FALSE"
chr2	transdecoder	CDS	201733276	201733438	.	-	1	transcript_id "DNTX_00139002";transcript_type "protein_coding";transcript_biotype "protein_coding";gene_id "XLOC_018058";gene_name "ALS2";class_code "=";oId "Pancreas_00200569";is.last "FALSE";is.first "FALSE";is.singleExon "FALSE"
chr2	transdecoder	CDS	201738670	201738735	.	-	1	transcript_id "DNTX_00139002";transcript_type "protein_coding";transcript_biotype "protein_coding";gene_id "XLOC_018058";gene_name "ALS2";class_code "=";oId "Pancreas_00200569";is.last "FALSE";is.first "FALSE";is.singleExon "FALSE"
chr2	transdecoder	CDS	201741674	201741854	.	-	2	transcript_id "DNTX_00139002";transcript_type "protein_coding";transcript_biotype "protein_coding";gene_id "XLOC_018058";gene_name "ALS2";class_code "=";oId "Pancreas_00200569";is.last "FALSE";is.first "FALSE";is.singleExon "FALSE"
chr2	transdecoder	CDS	201744258	201744429	.	-	0	transcript_id "DNTX_00139002";transcript_type "protein_coding";transcript_biotype "protein_coding";gene_id "XLOC_018058";gene_name "ALS2";class_code "=";oId "Pancreas_00200569";is.last "FALSE";is.first "FALSE";is.singleExon "FALSE"
chr2	transdecoder	CDS	201746566	201746748	.	-	0	transcript_id "DNTX_00139002";transcript_type "protein_coding";transcript_biotype "protein_coding";gene_id "XLOC_018058";gene_name "ALS2";class_code "=";oId "Pancreas_00200569";is.last "FALSE";is.first "FALSE";is.singleExon "FALSE"
chr2	transdecoder	CDS	201749712	201749789	.	-	0	transcript_id "DNTX_00139002";transcript_type "protein_coding";transcript_biotype "protein_coding";gene_id "XLOC_018058";gene_name "ALS2";class_code "=";oId "Pancreas_00200569";is.last "FALSE";is.first "FALSE";is.singleExon "FALSE"
chr2	transdecoder	CDS	201753146	201753242	.	-	1	transcript_id "DNTX_00139002";transcript_type "protein_coding";transcript_biotype "protein_coding";gene_id "XLOC_018058";gene_name "ALS2";class_code "=";oId "Pancreas_00200569";is.last "FALSE";is.first "FALSE";is.singleExon "FALSE"
chr2	transdecoder	CDS	201754503	201754671	.	-	2	transcript_id "DNTX_00139002";transcript_type "protein_coding";transcript_biotype "protein_coding";gene_id "XLOC_018058";gene_name "ALS2";class_code "=";oId "Pancreas_00200569";is.last "FALSE";is.first "FALSE";is.singleExon "FALSE"
chr2	transdecoder	CDS	201757402	201757759	.	-	0	transcript_id "DNTX_00139002";transcript_type "protein_coding";transcript_biotype "protein_coding";gene_id "XLOC_018058";gene_name "ALS2";class_code "=";oId "Pancreas_00200569";is.last "FALSE";is.first "FALSE";is.singleExon "FALSE"
chr2	transdecoder	CDS	201760881	201761818	.	-	2	transcript_id "DNTX_00139002";transcript_type "protein_coding";transcript_biotype "protein_coding";gene_id "XLOC_018058";gene_name "ALS2";class_code "=";oId "Pancreas_00200569";is.last "FALSE";is.first "FALSE";is.singleExon "FALSE"
chr2	transdecoder	CDS	201767229	201767383	.	-	1	transcript_id "DNTX_00139002";transcript_type "protein_coding";transcript_biotype "protein_coding";gene_id "XLOC_018058";gene_name "ALS2";class_code "=";oId "Pancreas_00200569";is.last "FALSE";is.first "FALSE";is.singleExon "FALSE"
chr2	transdecoder	CDS	201768866	201768885	.	-	0	transcript_id "DNTX_00139002";transcript_type "protein_coding";transcript_biotype "protein_coding";gene_id "XLOC_018058";gene_name "ALS2";class_code "=";oId "Pancreas_00200569";is.last "FALSE";is.first "FALSE";is.singleExon "FALSE"
chr2	transdecoder	stop_codon	201701851	201701853	.	-	0	transcript_id "DNTX_00139002";transcript_type "protein_coding";transcript_biotype "protein_coding";gene_id "XLOC_018058";gene_name "ALS2";class_code "=";oId "Pancreas_00200569";is.last "FALSE";is.first "FALSE";is.singleExon "FALSE"
chr2	transdecoder	three_prime_UTR	201700554	201701850	.	-	.	transcript_id "DNTX_00139002";transcript_type "protein_coding";transcript_biotype "protein_coding";gene_id "XLOC_018058";gene_name "ALS2";class_code "=";oId "Pancreas_00200569";is.last "FALSE";is.first "FALSE";is.singleExon "FALSE"
chr2	transdecoder	transcript	201700554	201781694	.	-	.	transcript_id "DNTX_00147957";transcript_type "protein_coding";transcript_biotype "protein_coding";gene_id "XLOC_018058";gene_name "ALS2";class_code "j";oId "Brain-Cerebellum_00249372";is.last "FALSE";is.first "FALSE";is.singleExon "FALSE"
chr2	transdecoder	exon	201700554	201701889	.	-	.	transcript_id "DNTX_00147957";transcript_type "protein_coding";transcript_biotype "protein_coding";exon_number "34";gene_id "XLOC_018058";gene_name "ALS2";class_code "j";oId "Brain-Cerebellum_00249372";is.last "TRUE";is.first "FALSE";is.singleExon "FALSE"
chr2	transdecoder	exon	201704122	201704218	.	-	.	transcript_id "DNTX_00147957";transcript_type "protein_coding";transcript_biotype "protein_coding";exon_number "33";gene_id "XLOC_018058";gene_name "ALS2";class_code "j";oId "Brain-Cerebellum_00249372";is.last "FALSE";is.first "FALSE";is.singleExon "FALSE"
chr2	transdecoder	exon	201704454	201704603	.	-	.	transcript_id "DNTX_00147957";transcript_type "protein_coding";transcript_biotype "protein_coding";exon_number "32";gene_id "XLOC_018058";gene_name "ALS2";class_code "j";oId "Brain-Cerebellum_00249372";is.last "FALSE";is.first "FALSE";is.singleExon "FALSE"
chr2	transdecoder	exon	201705139	201705200	.	-	.	transcript_id "DNTX_00147957";transcript_type "protein_coding";transcript_biotype "protein_coding";exon_number "31";gene_id "XLOC_018058";gene_name "ALS2";class_code "j";oId "Brain-Cerebellum_00249372";is.last "FALSE";is.first "FALSE";is.singleExon "FALSE"
chr2	transdecoder	exon	201705416	201705461	.	-	.	transcript_id "DNTX_00147957";transcript_type "protein_coding";transcript_biotype "protein_coding";exon_number "30";gene_id "XLOC_018058";gene_name "ALS2";class_code "j";oId "Brain-Cerebellum_00249372";is.last "FALSE";is.first "FALSE";is.singleExon "FALSE"
chr2	transdecoder	exon	201706846	201707022	.	-	.	transcript_id "DNTX_00147957";transcript_type "protein_coding";transcript_biotype "protein_coding";exon_number "29";gene_id "XLOC_018058";gene_name "ALS2";class_code "j";oId "Brain-Cerebellum_00249372";is.last "FALSE";is.first "FALSE";is.singleExon "FALSE"
chr2	transdecoder	exon	201707869	201707991	.	-	.	transcript_id "DNTX_00147957";transcript_type "protein_coding";transcript_biotype "protein_coding";exon_number "28";gene_id "XLOC_018058";gene_name "ALS2";class_code "j";oId "Brain-Cerebellum_00249372";is.last "FALSE";is.first "FALSE";is.singleExon "FALSE"
chr2	transdecoder	exon	201709881	201710038	.	-	.	transcript_id "DNTX_00147957";transcript_type "protein_coding";transcript_biotype "protein_coding";exon_number "27";gene_id "XLOC_018058";gene_name "ALS2";class_code "j";oId "Brain-Cerebellum_00249372";is.last "FALSE";is.first "FALSE";is.singleExon "FALSE"
chr2	transdecoder	exon	201710991	201711108	.	-	.	transcript_id "DNTX_00147957";transcript_type "protein_coding";transcript_biotype "protein_coding";exon_number "26";gene_id "XLOC_018058";gene_name "ALS2";class_code "j";oId "Brain-Cerebellum_00249372";is.last "FALSE";is.first "FALSE";is.singleExon "FALSE"
chr2	transdecoder	exon	201715672	201715839	.	-	.	transcript_id "DNTX_00147957";transcript_type "protein_coding";transcript_biotype "protein_coding";exon_number "25";gene_id "XLOC_018058";gene_name "ALS2";class_code "j";oId "Brain-Cerebellum_00249372";is.last "FALSE";is.first "FALSE";is.singleExon "FALSE"
chr2	transdecoder	exon	201718077	201718210	.	-	.	transcript_id "DNTX_00147957";transcript_type "protein_coding";transcript_biotype "protein_coding";exon_number "24";gene_id "XLOC_018058";gene_name "ALS2";class_code "j";oId "Brain-Cerebellum_00249372";is.last "FALSE";is.first "FALSE";is.singleExon "FALSE"
chr2	transdecoder	exon	201723043	201723120	.	-	.	transcript_id "DNTX_00147957";transcript_type "protein_coding";transcript_biotype "protein_coding";exon_number "23";gene_id "XLOC_018058";gene_name "ALS2";class_code "j";oId "Brain-Cerebellum_00249372";is.last "FALSE";is.first "FALSE";is.singleExon "FALSE"
chr2	transdecoder	exon	201723330	201723441	.	-	.	transcript_id "DNTX_00147957";transcript_type "protein_coding";transcript_biotype "protein_coding";exon_number "22";gene_id "XLOC_018058";gene_name "ALS2";class_code "j";oId "Brain-Cerebellum_00249372";is.last "FALSE";is.first "FALSE";is.singleExon "FALSE"
chr2	transdecoder	exon	201724295	201724459	.	-	.	transcript_id "DNTX_00147957";transcript_type "protein_coding";transcript_biotype "protein_coding";exon_number "21";gene_id "XLOC_018058";gene_name "ALS2";class_code "j";oId "Brain-Cerebellum_00249372";is.last "FALSE";is.first "FALSE";is.singleExon "FALSE"
chr2	transdecoder	exon	201725356	201725454	.	-	.	transcript_id "DNTX_00147957";transcript_type "protein_coding";transcript_biotype "protein_coding";exon_number "20";gene_id "XLOC_018058";gene_name "ALS2";class_code "j";oId "Brain-Cerebellum_00249372";is.last "FALSE";is.first "FALSE";is.singleExon "FALSE"
chr2	transdecoder	exon	201726484	201726549	.	-	.	transcript_id "DNTX_00147957";transcript_type "protein_coding";transcript_biotype "protein_coding";exon_number "19";gene_id "XLOC_018058";gene_name "ALS2";class_code "j";oId "Brain-Cerebellum_00249372";is.last "FALSE";is.first "FALSE";is.singleExon "FALSE"
chr2	transdecoder	exon	201726664	201726866	.	-	.	transcript_id "DNTX_00147957";transcript_type "protein_coding";transcript_biotype "protein_coding";exon_number "18";gene_id "XLOC_018058";gene_name "ALS2";class_code "j";oId "Brain-Cerebellum_00249372";is.last "FALSE";is.first "FALSE";is.singleExon "FALSE"
chr2	transdecoder	exon	201727212	201727278	.	-	.	transcript_id "DNTX_00147957";transcript_type "protein_coding";transcript_biotype "protein_coding";exon_number "17";gene_id "XLOC_018058";gene_name "ALS2";class_code "j";oId "Brain-Cerebellum_00249372";is.last "FALSE";is.first "FALSE";is.singleExon "FALSE"
chr2	transdecoder	exon	201727705	201727775	.	-	.	transcript_id "DNTX_00147957";transcript_type "protein_coding";transcript_biotype "protein_coding";exon_number "16";gene_id "XLOC_018058";gene_name "ALS2";class_code "j";oId "Brain-Cerebellum_00249372";is.last "FALSE";is.first "FALSE";is.singleExon "FALSE"
chr2	transdecoder	exon	201728512	201728640	.	-	.	transcript_id "DNTX_00147957";transcript_type "protein_coding";transcript_biotype "protein_coding";exon_number "15";gene_id "XLOC_018058";gene_name "ALS2";class_code "j";oId "Brain-Cerebellum_00249372";is.last "FALSE";is.first "FALSE";is.singleExon "FALSE"
chr2	transdecoder	exon	201729052	201729183	.	-	.	transcript_id "DNTX_00147957";transcript_type "protein_coding";transcript_biotype "protein_coding";exon_number "14";gene_id "XLOC_018058";gene_name "ALS2";class_code "j";oId "Brain-Cerebellum_00249372";is.last "FALSE";is.first "FALSE";is.singleExon "FALSE"
chr2	transdecoder	exon	201733276	201733438	.	-	.	transcript_id "DNTX_00147957";transcript_type "protein_coding";transcript_biotype "protein_coding";exon_number "13";gene_id "XLOC_018058";gene_name "ALS2";class_code "j";oId "Brain-Cerebellum_00249372";is.last "FALSE";is.first "FALSE";is.singleExon "FALSE"
chr2	transdecoder	exon	201738670	201738735	.	-	.	transcript_id "DNTX_00147957";transcript_type "protein_coding";transcript_biotype "protein_coding";exon_number "12";gene_id "XLOC_018058";gene_name "ALS2";class_code "j";oId "Brain-Cerebellum_00249372";is.last "FALSE";is.first "FALSE";is.singleExon "FALSE"
chr2	transdecoder	exon	201741674	201741854	.	-	.	transcript_id "DNTX_00147957";transcript_type "protein_coding";transcript_biotype "protein_coding";exon_number "11";gene_id "XLOC_018058";gene_name "ALS2";class_code "j";oId "Brain-Cerebellum_00249372";is.last "FALSE";is.first "FALSE";is.singleExon "FALSE"
chr2	transdecoder	exon	201744258	201744429	.	-	.	transcript_id "DNTX_00147957";transcript_type "protein_coding";transcript_biotype "protein_coding";exon_number "10";gene_id "XLOC_018058";gene_name "ALS2";class_code "j";oId "Brain-Cerebellum_00249372";is.last "FALSE";is.first "FALSE";is.singleExon "FALSE"
chr2	transdecoder	exon	201746566	201746748	.	-	.	transcript_id "DNTX_00147957";transcript_type "protein_coding";transcript_biotype "protein_coding";exon_number "9";gene_id "XLOC_018058";gene_name "ALS2";class_code "j";oId "Brain-Cerebellum_00249372";is.last "FALSE";is.first "FALSE";is.singleExon "FALSE"
chr2	transdecoder	exon	201749712	201749789	.	-	.	transcript_id "DNTX_00147957";transcript_type "protein_coding";transcript_biotype "protein_coding";exon_number "8";gene_id "XLOC_018058";gene_name "ALS2";class_code "j";oId "Brain-Cerebellum_00249372";is.last "FALSE";is.first "FALSE";is.singleExon "FALSE"
chr2	transdecoder	exon	201753146	201753242	.	-	.	transcript_id "DNTX_00147957";transcript_type "protein_coding";transcript_biotype "protein_coding";exon_number "7";gene_id "XLOC_018058";gene_name "ALS2";class_code "j";oId "Brain-Cerebellum_00249372";is.last "FALSE";is.first "FALSE";is.singleExon "FALSE"
chr2	transdecoder	exon	201754503	201754671	.	-	.	transcript_id "DNTX_00147957";transcript_type "protein_coding";transcript_biotype "protein_coding";exon_number "6";gene_id "XLOC_018058";gene_name "ALS2";class_code "j";oId "Brain-Cerebellum_00249372";is.last "FALSE";is.first "FALSE";is.singleExon "FALSE"
chr2	transdecoder	exon	201757402	201757759	.	-	.	transcript_id "DNTX_00147957";transcript_type "protein_coding";transcript_biotype "protein_coding";exon_number "5";gene_id "XLOC_018058";gene_name "ALS2";class_code "j";oId "Brain-Cerebellum_00249372";is.last "FALSE";is.first "FALSE";is.singleExon "FALSE"
chr2	transdecoder	exon	201760881	201761818	.	-	.	transcript_id "DNTX_00147957";transcript_type "protein_coding";transcript_biotype "protein_coding";exon_number "4";gene_id "XLOC_018058";gene_name "ALS2";class_code "j";oId "Brain-Cerebellum_00249372";is.last "FALSE";is.first "FALSE";is.singleExon "FALSE"
chr2	transdecoder	exon	201767229	201767383	.	-	.	transcript_id "DNTX_00147957";transcript_type "protein_coding";transcript_biotype "protein_coding";exon_number "3";gene_id "XLOC_018058";gene_name "ALS2";class_code "j";oId "Brain-Cerebellum_00249372";is.last "FALSE";is.first "FALSE";is.singleExon "FALSE"
chr2	transdecoder	exon	201768866	201768945	.	-	.	transcript_id "DNTX_00147957";transcript_type "protein_coding";transcript_biotype "protein_coding";exon_number "2";gene_id "XLOC_018058";gene_name "ALS2";class_code "j";oId "Brain-Cerebellum_00249372";is.last "FALSE";is.first "FALSE";is.singleExon "FALSE"
chr2	transdecoder	exon	201779979	201781694	.	-	.	transcript_id "DNTX_00147957";transcript_type "protein_coding";transcript_biotype "protein_coding";exon_number "1";gene_id "XLOC_018058";gene_name "ALS2";class_code "j";oId "Brain-Cerebellum_00249372";is.last "FALSE";novel_exon_id "nvl_exon122345";novel_exon_type "A3SS";is.first "TRUE";is.singleExon "FALSE"
chr2	transdecoder	five_prime_UTR	201768886	201768945	.	-	.	transcript_id "DNTX_00147957";transcript_type "protein_coding";transcript_biotype "protein_coding";gene_id "XLOC_018058";gene_name "ALS2";class_code "j";oId "Brain-Cerebellum_00249372";is.last "FALSE";is.first "FALSE";is.singleExon "FALSE"
chr2	transdecoder	five_prime_UTR	201779979	201781694	.	-	.	transcript_id "DNTX_00147957";transcript_type "protein_coding";transcript_biotype "protein_coding";gene_id "XLOC_018058";gene_name "ALS2";class_code "j";oId "Brain-Cerebellum_00249372";is.last "FALSE";novel_exon_id "nvl_exon122345";novel_exon_type "A3SS";is.first "TRUE";is.singleExon "FALSE"
chr2	transdecoder	start_codon	201768883	201768885	.	-	0	transcript_id "DNTX_00147957";transcript_type "protein_coding";transcript_biotype "protein_coding";gene_id "XLOC_018058";gene_name "ALS2";class_code "j";oId "Brain-Cerebellum_00249372";is.last "FALSE";is.first "FALSE";is.singleExon "FALSE"
chr2	transdecoder	CDS	201701854	201701889	.	-	0	transcript_id "DNTX_00147957";transcript_type "protein_coding";transcript_biotype "protein_coding";gene_id "XLOC_018058";gene_name "ALS2";class_code "j";oId "Brain-Cerebellum_00249372";is.last "FALSE";is.first "FALSE";is.singleExon "FALSE"
chr2	transdecoder	CDS	201704122	201704218	.	-	1	transcript_id "DNTX_00147957";transcript_type "protein_coding";transcript_biotype "protein_coding";gene_id "XLOC_018058";gene_name "ALS2";class_code "j";oId "Brain-Cerebellum_00249372";is.last "FALSE";is.first "FALSE";is.singleExon "FALSE"
chr2	transdecoder	CDS	201704454	201704603	.	-	1	transcript_id "DNTX_00147957";transcript_type "protein_coding";transcript_biotype "protein_coding";gene_id "XLOC_018058";gene_name "ALS2";class_code "j";oId "Brain-Cerebellum_00249372";is.last "FALSE";is.first "FALSE";is.singleExon "FALSE"
chr2	transdecoder	CDS	201705139	201705200	.	-	0	transcript_id "DNTX_00147957";transcript_type "protein_coding";transcript_biotype "protein_coding";gene_id "XLOC_018058";gene_name "ALS2";class_code "j";oId "Brain-Cerebellum_00249372";is.last "FALSE";is.first "FALSE";is.singleExon "FALSE"
chr2	transdecoder	CDS	201705416	201705461	.	-	1	transcript_id "DNTX_00147957";transcript_type "protein_coding";transcript_biotype "protein_coding";gene_id "XLOC_018058";gene_name "ALS2";class_code "j";oId "Brain-Cerebellum_00249372";is.last "FALSE";is.first "FALSE";is.singleExon "FALSE"
chr2	transdecoder	CDS	201706846	201707022	.	-	1	transcript_id "DNTX_00147957";transcript_type "protein_coding";transcript_biotype "protein_coding";gene_id "XLOC_018058";gene_name "ALS2";class_code "j";oId "Brain-Cerebellum_00249372";is.last "FALSE";is.first "FALSE";is.singleExon "FALSE"
chr2	transdecoder	CDS	201707869	201707991	.	-	1	transcript_id "DNTX_00147957";transcript_type "protein_coding";transcript_biotype "protein_coding";gene_id "XLOC_018058";gene_name "ALS2";class_code "j";oId "Brain-Cerebellum_00249372";is.last "FALSE";is.first "FALSE";is.singleExon "FALSE"
chr2	transdecoder	CDS	201709881	201710038	.	-	0	transcript_id "DNTX_00147957";transcript_type "protein_coding";transcript_biotype "protein_coding";gene_id "XLOC_018058";gene_name "ALS2";class_code "j";oId "Brain-Cerebellum_00249372";is.last "FALSE";is.first "FALSE";is.singleExon "FALSE"
chr2	transdecoder	CDS	201710991	201711108	.	-	1	transcript_id "DNTX_00147957";transcript_type "protein_coding";transcript_biotype "protein_coding";gene_id "XLOC_018058";gene_name "ALS2";class_code "j";oId "Brain-Cerebellum_00249372";is.last "FALSE";is.first "FALSE";is.singleExon "FALSE"
chr2	transdecoder	CDS	201715672	201715839	.	-	1	transcript_id "DNTX_00147957";transcript_type "protein_coding";transcript_biotype "protein_coding";gene_id "XLOC_018058";gene_name "ALS2";class_code "j";oId "Brain-Cerebellum_00249372";is.last "FALSE";is.first "FALSE";is.singleExon "FALSE"
chr2	transdecoder	CDS	201718077	201718210	.	-	0	transcript_id "DNTX_00147957";transcript_type "protein_coding";transcript_biotype "protein_coding";gene_id "XLOC_018058";gene_name "ALS2";class_code "j";oId "Brain-Cerebellum_00249372";is.last "FALSE";is.first "FALSE";is.singleExon "FALSE"
chr2	transdecoder	CDS	201723043	201723120	.	-	0	transcript_id "DNTX_00147957";transcript_type "protein_coding";transcript_biotype "protein_coding";gene_id "XLOC_018058";gene_name "ALS2";class_code "j";oId "Brain-Cerebellum_00249372";is.last "FALSE";is.first "FALSE";is.singleExon "FALSE"
chr2	transdecoder	CDS	201723330	201723441	.	-	1	transcript_id "DNTX_00147957";transcript_type "protein_coding";transcript_biotype "protein_coding";gene_id "XLOC_018058";gene_name "ALS2";class_code "j";oId "Brain-Cerebellum_00249372";is.last "FALSE";is.first "FALSE";is.singleExon "FALSE"
chr2	transdecoder	CDS	201724295	201724459	.	-	1	transcript_id "DNTX_00147957";transcript_type "protein_coding";transcript_biotype "protein_coding";gene_id "XLOC_018058";gene_name "ALS2";class_code "j";oId "Brain-Cerebellum_00249372";is.last "FALSE";is.first "FALSE";is.singleExon "FALSE"
chr2	transdecoder	CDS	201725356	201725454	.	-	1	transcript_id "DNTX_00147957";transcript_type "protein_coding";transcript_biotype "protein_coding";gene_id "XLOC_018058";gene_name "ALS2";class_code "j";oId "Brain-Cerebellum_00249372";is.last "FALSE";is.first "FALSE";is.singleExon "FALSE"
chr2	transdecoder	CDS	201726484	201726549	.	-	1	transcript_id "DNTX_00147957";transcript_type "protein_coding";transcript_biotype "protein_coding";gene_id "XLOC_018058";gene_name "ALS2";class_code "j";oId "Brain-Cerebellum_00249372";is.last "FALSE";is.first "FALSE";is.singleExon "FALSE"
chr2	transdecoder	CDS	201726664	201726866	.	-	0	transcript_id "DNTX_00147957";transcript_type "protein_coding";transcript_biotype "protein_coding";gene_id "XLOC_018058";gene_name "ALS2";class_code "j";oId "Brain-Cerebellum_00249372";is.last "FALSE";is.first "FALSE";is.singleExon "FALSE"
chr2	transdecoder	CDS	201727212	201727278	.	-	1	transcript_id "DNTX_00147957";transcript_type "protein_coding";transcript_biotype "protein_coding";gene_id "XLOC_018058";gene_name "ALS2";class_code "j";oId "Brain-Cerebellum_00249372";is.last "FALSE";is.first "FALSE";is.singleExon "FALSE"
chr2	transdecoder	CDS	201727705	201727775	.	-	0	transcript_id "DNTX_00147957";transcript_type "protein_coding";transcript_biotype "protein_coding";gene_id "XLOC_018058";gene_name "ALS2";class_code "j";oId "Brain-Cerebellum_00249372";is.last "FALSE";is.first "FALSE";is.singleExon "FALSE"
chr2	transdecoder	CDS	201728512	201728640	.	-	0	transcript_id "DNTX_00147957";transcript_type "protein_coding";transcript_biotype "protein_coding";gene_id "XLOC_018058";gene_name "ALS2";class_code "j";oId "Brain-Cerebellum_00249372";is.last "FALSE";is.first "FALSE";is.singleExon "FALSE"
chr2	transdecoder	CDS	201729052	201729183	.	-	0	transcript_id "DNTX_00147957";transcript_type "protein_coding";transcript_biotype "protein_coding";gene_id "XLOC_018058";gene_name "ALS2";class_code "j";oId "Brain-Cerebellum_00249372";is.last "FALSE";is.first "FALSE";is.singleExon "FALSE"
chr2	transdecoder	CDS	201733276	201733438	.	-	1	transcript_id "DNTX_00147957";transcript_type "protein_coding";transcript_biotype "protein_coding";gene_id "XLOC_018058";gene_name "ALS2";class_code "j";oId "Brain-Cerebellum_00249372";is.last "FALSE";is.first "FALSE";is.singleExon "FALSE"
chr2	transdecoder	CDS	201738670	201738735	.	-	1	transcript_id "DNTX_00147957";transcript_type "protein_coding";transcript_biotype "protein_coding";gene_id "XLOC_018058";gene_name "ALS2";class_code "j";oId "Brain-Cerebellum_00249372";is.last "FALSE";is.first "FALSE";is.singleExon "FALSE"
chr2	transdecoder	CDS	201741674	201741854	.	-	2	transcript_id "DNTX_00147957";transcript_type "protein_coding";transcript_biotype "protein_coding";gene_id "XLOC_018058";gene_name "ALS2";class_code "j";oId "Brain-Cerebellum_00249372";is.last "FALSE";is.first "FALSE";is.singleExon "FALSE"
chr2	transdecoder	CDS	201744258	201744429	.	-	0	transcript_id "DNTX_00147957";transcript_type "protein_coding";transcript_biotype "protein_coding";gene_id "XLOC_018058";gene_name "ALS2";class_code "j";oId "Brain-Cerebellum_00249372";is.last "FALSE";is.first "FALSE";is.singleExon "FALSE"
chr2	transdecoder	CDS	201746566	201746748	.	-	0	transcript_id "DNTX_00147957";transcript_type "protein_coding";transcript_biotype "protein_coding";gene_id "XLOC_018058";gene_name "ALS2";class_code "j";oId "Brain-Cerebellum_00249372";is.last "FALSE";is.first "FALSE";is.singleExon "FALSE"
chr2	transdecoder	CDS	201749712	201749789	.	-	0	transcript_id "DNTX_00147957";transcript_type "protein_coding";transcript_biotype "protein_coding";gene_id "XLOC_018058";gene_name "ALS2";class_code "j";oId "Brain-Cerebellum_00249372";is.last "FALSE";is.first "FALSE";is.singleExon "FALSE"
chr2	transdecoder	CDS	201753146	201753242	.	-	1	transcript_id "DNTX_00147957";transcript_type "protein_coding";transcript_biotype "protein_coding";gene_id "XLOC_018058";gene_name "ALS2";class_code "j";oId "Brain-Cerebellum_00249372";is.last "FALSE";is.first "FALSE";is.singleExon "FALSE"
chr2	transdecoder	CDS	201754503	201754671	.	-	2	transcript_id "DNTX_00147957";transcript_type "protein_coding";transcript_biotype "protein_coding";gene_id "XLOC_018058";gene_name "ALS2";class_code "j";oId "Brain-Cerebellum_00249372";is.last "FALSE";is.first "FALSE";is.singleExon "FALSE"
chr2	transdecoder	CDS	201757402	201757759	.	-	0	transcript_id "DNTX_00147957";transcript_type "protein_coding";transcript_biotype "protein_coding";gene_id "XLOC_018058";gene_name "ALS2";class_code "j";oId "Brain-Cerebellum_00249372";is.last "FALSE";is.first "FALSE";is.singleExon "FALSE"
chr2	transdecoder	CDS	201760881	201761818	.	-	2	transcript_id "DNTX_00147957";transcript_type "protein_coding";transcript_biotype "protein_coding";gene_id "XLOC_018058";gene_name "ALS2";class_code "j";oId "Brain-Cerebellum_00249372";is.last "FALSE";is.first "FALSE";is.singleExon "FALSE"
chr2	transdecoder	CDS	201767229	201767383	.	-	1	transcript_id "DNTX_00147957";transcript_type "protein_coding";transcript_biotype "protein_coding";gene_id "XLOC_018058";gene_name "ALS2";class_code "j";oId "Brain-Cerebellum_00249372";is.last "FALSE";is.first "FALSE";is.singleExon "FALSE"
chr2	transdecoder	CDS	201768866	201768885	.	-	0	transcript_id "DNTX_00147957";transcript_type "protein_coding";transcript_biotype "protein_coding";gene_id "XLOC_018058";gene_name "ALS2";class_code "j";oId "Brain-Cerebellum_00249372";is.last "FALSE";is.first "FALSE";is.singleExon "FALSE"
chr2	transdecoder	stop_codon	201701851	201701853	.	-	0	transcript_id "DNTX_00147957";transcript_type "protein_coding";transcript_biotype "protein_coding";gene_id "XLOC_018058";gene_name "ALS2";class_code "j";oId "Brain-Cerebellum_00249372";is.last "FALSE";is.first "FALSE";is.singleExon "FALSE"
chr2	transdecoder	three_prime_UTR	201700554	201701850	.	-	.	transcript_id "DNTX_00147957";transcript_type "protein_coding";transcript_biotype "protein_coding";gene_id "XLOC_018058";gene_name "ALS2";class_code "j";oId "Brain-Cerebellum_00249372";is.last "FALSE";is.first "FALSE";is.singleExon "FALSE"
chr2	transdecoder	transcript	201700554	201782262	.	-	.	transcript_id "DNTX_00146126";transcript_type "protein_coding";transcript_biotype "protein_coding";gene_id "XLOC_018058";gene_name "ALS2";class_code "k";oId "Brain-CerebellarHemisphere_00255163";is.last "FALSE";is.first "FALSE";is.singleExon "FALSE"
chr2	transdecoder	exon	201700554	201701889	.	-	.	transcript_id "DNTX_00146126";transcript_type "protein_coding";transcript_biotype "protein_coding";exon_number "35";gene_id "XLOC_018058";gene_name "ALS2";class_code "k";oId "Brain-CerebellarHemisphere_00255163";is.last "TRUE";is.first "FALSE";is.singleExon "FALSE"
chr2	transdecoder	exon	201704122	201704218	.	-	.	transcript_id "DNTX_00146126";transcript_type "protein_coding";transcript_biotype "protein_coding";exon_number "34";gene_id "XLOC_018058";gene_name "ALS2";class_code "k";oId "Brain-CerebellarHemisphere_00255163";is.last "FALSE";is.first "FALSE";is.singleExon "FALSE"
chr2	transdecoder	exon	201704454	201704603	.	-	.	transcript_id "DNTX_00146126";transcript_type "protein_coding";transcript_biotype "protein_coding";exon_number "33";gene_id "XLOC_018058";gene_name "ALS2";class_code "k";oId "Brain-CerebellarHemisphere_00255163";is.last "FALSE";is.first "FALSE";is.singleExon "FALSE"
chr2	transdecoder	exon	201705139	201705200	.	-	.	transcript_id "DNTX_00146126";transcript_type "protein_coding";transcript_biotype "protein_coding";exon_number "32";gene_id "XLOC_018058";gene_name "ALS2";class_code "k";oId "Brain-CerebellarHemisphere_00255163";is.last "FALSE";is.first "FALSE";is.singleExon "FALSE"
chr2	transdecoder	exon	201705416	201705461	.	-	.	transcript_id "DNTX_00146126";transcript_type "protein_coding";transcript_biotype "protein_coding";exon_number "31";gene_id "XLOC_018058";gene_name "ALS2";class_code "k";oId "Brain-CerebellarHemisphere_00255163";is.last "FALSE";is.first "FALSE";is.singleExon "FALSE"
chr2	transdecoder	exon	201706846	201707022	.	-	.	transcript_id "DNTX_00146126";transcript_type "protein_coding";transcript_biotype "protein_coding";exon_number "30";gene_id "XLOC_018058";gene_name "ALS2";class_code "k";oId "Brain-CerebellarHemisphere_00255163";is.last "FALSE";is.first "FALSE";is.singleExon "FALSE"
chr2	transdecoder	exon	201707869	201707991	.	-	.	transcript_id "DNTX_00146126";transcript_type "protein_coding";transcript_biotype "protein_coding";exon_number "29";gene_id "XLOC_018058";gene_name "ALS2";class_code "k";oId "Brain-CerebellarHemisphere_00255163";is.last "FALSE";is.first "FALSE";is.singleExon "FALSE"
chr2	transdecoder	exon	201709881	201710038	.	-	.	transcript_id "DNTX_00146126";transcript_type "protein_coding";transcript_biotype "protein_coding";exon_number "28";gene_id "XLOC_018058";gene_name "ALS2";class_code "k";oId "Brain-CerebellarHemisphere_00255163";is.last "FALSE";is.first "FALSE";is.singleExon "FALSE"
chr2	transdecoder	exon	201710991	201711108	.	-	.	transcript_id "DNTX_00146126";transcript_type "protein_coding";transcript_biotype "protein_coding";exon_number "27";gene_id "XLOC_018058";gene_name "ALS2";class_code "k";oId "Brain-CerebellarHemisphere_00255163";is.last "FALSE";is.first "FALSE";is.singleExon "FALSE"
chr2	transdecoder	exon	201715672	201715839	.	-	.	transcript_id "DNTX_00146126";transcript_type "protein_coding";transcript_biotype "protein_coding";exon_number "26";gene_id "XLOC_018058";gene_name "ALS2";class_code "k";oId "Brain-CerebellarHemisphere_00255163";is.last "FALSE";is.first "FALSE";is.singleExon "FALSE"
chr2	transdecoder	exon	201718077	201718210	.	-	.	transcript_id "DNTX_00146126";transcript_type "protein_coding";transcript_biotype "protein_coding";exon_number "25";gene_id "XLOC_018058";gene_name "ALS2";class_code "k";oId "Brain-CerebellarHemisphere_00255163";is.last "FALSE";is.first "FALSE";is.singleExon "FALSE"
chr2	transdecoder	exon	201723043	201723120	.	-	.	transcript_id "DNTX_00146126";transcript_type "protein_coding";transcript_biotype "protein_coding";exon_number "24";gene_id "XLOC_018058";gene_name "ALS2";class_code "k";oId "Brain-CerebellarHemisphere_00255163";is.last "FALSE";is.first "FALSE";is.singleExon "FALSE"
chr2	transdecoder	exon	201723330	201723441	.	-	.	transcript_id "DNTX_00146126";transcript_type "protein_coding";transcript_biotype "protein_coding";exon_number "23";gene_id "XLOC_018058";gene_name "ALS2";class_code "k";oId "Brain-CerebellarHemisphere_00255163";is.last "FALSE";is.first "FALSE";is.singleExon "FALSE"
chr2	transdecoder	exon	201724295	201724459	.	-	.	transcript_id "DNTX_00146126";transcript_type "protein_coding";transcript_biotype "protein_coding";exon_number "22";gene_id "XLOC_018058";gene_name "ALS2";class_code "k";oId "Brain-CerebellarHemisphere_00255163";is.last "FALSE";is.first "FALSE";is.singleExon "FALSE"
chr2	transdecoder	exon	201725356	201725454	.	-	.	transcript_id "DNTX_00146126";transcript_type "protein_coding";transcript_biotype "protein_coding";exon_number "21";gene_id "XLOC_018058";gene_name "ALS2";class_code "k";oId "Brain-CerebellarHemisphere_00255163";is.last "FALSE";is.first "FALSE";is.singleExon "FALSE"
chr2	transdecoder	exon	201726484	201726549	.	-	.	transcript_id "DNTX_00146126";transcript_type "protein_coding";transcript_biotype "protein_coding";exon_number "20";gene_id "XLOC_018058";gene_name "ALS2";class_code "k";oId "Brain-CerebellarHemisphere_00255163";is.last "FALSE";is.first "FALSE";is.singleExon "FALSE"
chr2	transdecoder	exon	201726664	201726866	.	-	.	transcript_id "DNTX_00146126";transcript_type "protein_coding";transcript_biotype "protein_coding";exon_number "19";gene_id "XLOC_018058";gene_name "ALS2";class_code "k";oId "Brain-CerebellarHemisphere_00255163";is.last "FALSE";is.first "FALSE";is.singleExon "FALSE"
chr2	transdecoder	exon	201727212	201727278	.	-	.	transcript_id "DNTX_00146126";transcript_type "protein_coding";transcript_biotype "protein_coding";exon_number "18";gene_id "XLOC_018058";gene_name "ALS2";class_code "k";oId "Brain-CerebellarHemisphere_00255163";is.last "FALSE";is.first "FALSE";is.singleExon "FALSE"
chr2	transdecoder	exon	201727705	201727775	.	-	.	transcript_id "DNTX_00146126";transcript_type "protein_coding";transcript_biotype "protein_coding";exon_number "17";gene_id "XLOC_018058";gene_name "ALS2";class_code "k";oId "Brain-CerebellarHemisphere_00255163";is.last "FALSE";is.first "FALSE";is.singleExon "FALSE"
chr2	transdecoder	exon	201728512	201728640	.	-	.	transcript_id "DNTX_00146126";transcript_type "protein_coding";transcript_biotype "protein_coding";exon_number "16";gene_id "XLOC_018058";gene_name "ALS2";class_code "k";oId "Brain-CerebellarHemisphere_00255163";is.last "FALSE";is.first "FALSE";is.singleExon "FALSE"
chr2	transdecoder	exon	201729052	201729183	.	-	.	transcript_id "DNTX_00146126";transcript_type "protein_coding";transcript_biotype "protein_coding";exon_number "15";gene_id "XLOC_018058";gene_name "ALS2";class_code "k";oId "Brain-CerebellarHemisphere_00255163";is.last "FALSE";is.first "FALSE";is.singleExon "FALSE"
chr2	transdecoder	exon	201733276	201733438	.	-	.	transcript_id "DNTX_00146126";transcript_type "protein_coding";transcript_biotype "protein_coding";exon_number "14";gene_id "XLOC_018058";gene_name "ALS2";class_code "k";oId "Brain-CerebellarHemisphere_00255163";is.last "FALSE";is.first "FALSE";is.singleExon "FALSE"
chr2	transdecoder	exon	201738670	201738735	.	-	.	transcript_id "DNTX_00146126";transcript_type "protein_coding";transcript_biotype "protein_coding";exon_number "13";gene_id "XLOC_018058";gene_name "ALS2";class_code "k";oId "Brain-CerebellarHemisphere_00255163";is.last "FALSE";is.first "FALSE";is.singleExon "FALSE"
chr2	transdecoder	exon	201741674	201741854	.	-	.	transcript_id "DNTX_00146126";transcript_type "protein_coding";transcript_biotype "protein_coding";exon_number "12";gene_id "XLOC_018058";gene_name "ALS2";class_code "k";oId "Brain-CerebellarHemisphere_00255163";is.last "FALSE";is.first "FALSE";is.singleExon "FALSE"
chr2	transdecoder	exon	201744258	201744429	.	-	.	transcript_id "DNTX_00146126";transcript_type "protein_coding";transcript_biotype "protein_coding";exon_number "11";gene_id "XLOC_018058";gene_name "ALS2";class_code "k";oId "Brain-CerebellarHemisphere_00255163";is.last "FALSE";is.first "FALSE";is.singleExon "FALSE"
chr2	transdecoder	exon	201746566	201746748	.	-	.	transcript_id "DNTX_00146126";transcript_type "protein_coding";transcript_biotype "protein_coding";exon_number "10";gene_id "XLOC_018058";gene_name "ALS2";class_code "k";oId "Brain-CerebellarHemisphere_00255163";is.last "FALSE";is.first "FALSE";is.singleExon "FALSE"
chr2	transdecoder	exon	201749712	201749789	.	-	.	transcript_id "DNTX_00146126";transcript_type "protein_coding";transcript_biotype "protein_coding";exon_number "9";gene_id "XLOC_018058";gene_name "ALS2";class_code "k";oId "Brain-CerebellarHemisphere_00255163";is.last "FALSE";is.first "FALSE";is.singleExon "FALSE"
chr2	transdecoder	exon	201753146	201753242	.	-	.	transcript_id "DNTX_00146126";transcript_type "protein_coding";transcript_biotype "protein_coding";exon_number "8";gene_id "XLOC_018058";gene_name "ALS2";class_code "k";oId "Brain-CerebellarHemisphere_00255163";is.last "FALSE";is.first "FALSE";is.singleExon "FALSE"
chr2	transdecoder	exon	201754503	201754671	.	-	.	transcript_id "DNTX_00146126";transcript_type "protein_coding";transcript_biotype "protein_coding";exon_number "7";gene_id "XLOC_018058";gene_name "ALS2";class_code "k";oId "Brain-CerebellarHemisphere_00255163";is.last "FALSE";is.first "FALSE";is.singleExon "FALSE"
chr2	transdecoder	exon	201757402	201757759	.	-	.	transcript_id "DNTX_00146126";transcript_type "protein_coding";transcript_biotype "protein_coding";exon_number "6";gene_id "XLOC_018058";gene_name "ALS2";class_code "k";oId "Brain-CerebellarHemisphere_00255163";is.last "FALSE";is.first "FALSE";is.singleExon "FALSE"
chr2	transdecoder	exon	201760881	201761818	.	-	.	transcript_id "DNTX_00146126";transcript_type "protein_coding";transcript_biotype "protein_coding";exon_number "5";gene_id "XLOC_018058";gene_name "ALS2";class_code "k";oId "Brain-CerebellarHemisphere_00255163";is.last "FALSE";is.first "FALSE";is.singleExon "FALSE"
chr2	transdecoder	exon	201767229	201767383	.	-	.	transcript_id "DNTX_00146126";transcript_type "protein_coding";transcript_biotype "protein_coding";exon_number "4";gene_id "XLOC_018058";gene_name "ALS2";class_code "k";oId "Brain-CerebellarHemisphere_00255163";is.last "FALSE";is.first "FALSE";is.singleExon "FALSE"
chr2	transdecoder	exon	201768866	201768945	.	-	.	transcript_id "DNTX_00146126";transcript_type "protein_coding";transcript_biotype "protein_coding";exon_number "3";gene_id "XLOC_018058";gene_name "ALS2";class_code "k";oId "Brain-CerebellarHemisphere_00255163";is.last "FALSE";is.first "FALSE";is.singleExon "FALSE"
chr2	transdecoder	exon	201780877	201781299	.	-	.	transcript_id "DNTX_00146126";transcript_type "protein_coding";transcript_biotype "protein_coding";exon_number "2";gene_id "XLOC_018058";gene_name "ALS2";class_code "k";oId "Brain-CerebellarHemisphere_00255163";is.last "FALSE";novel_exon_id "nvl_exon122346";novel_exon_type "A3SS";is.first "FALSE";is.singleExon "FALSE"
chr2	transdecoder	exon	201782234	201782262	.	-	.	transcript_id "DNTX_00146126";transcript_type "protein_coding";transcript_biotype "protein_coding";exon_number "1";gene_id "XLOC_018058";gene_name "ALS2";class_code "k";oId "Brain-CerebellarHemisphere_00255163";is.last "FALSE";novel_exon_id "nvl_exon122347";novel_exon_type "novel_TSS";is.first "TRUE";is.singleExon "FALSE"
chr2	transdecoder	five_prime_UTR	201768886	201768945	.	-	.	transcript_id "DNTX_00146126";transcript_type "protein_coding";transcript_biotype "protein_coding";gene_id "XLOC_018058";gene_name "ALS2";class_code "k";oId "Brain-CerebellarHemisphere_00255163";is.last "FALSE";is.first "FALSE";is.singleExon "FALSE"
chr2	transdecoder	five_prime_UTR	201780877	201781299	.	-	.	transcript_id "DNTX_00146126";transcript_type "protein_coding";transcript_biotype "protein_coding";gene_id "XLOC_018058";gene_name "ALS2";class_code "k";oId "Brain-CerebellarHemisphere_00255163";is.last "FALSE";novel_exon_id "nvl_exon122346";novel_exon_type "A3SS";is.first "FALSE";is.singleExon "FALSE"
chr2	transdecoder	five_prime_UTR	201782234	201782262	.	-	.	transcript_id "DNTX_00146126";transcript_type "protein_coding";transcript_biotype "protein_coding";gene_id "XLOC_018058";gene_name "ALS2";class_code "k";oId "Brain-CerebellarHemisphere_00255163";is.last "FALSE";novel_exon_id "nvl_exon122347";novel_exon_type "novel_TSS";is.first "TRUE";is.singleExon "FALSE"
chr2	transdecoder	start_codon	201768883	201768885	.	-	0	transcript_id "DNTX_00146126";transcript_type "protein_coding";transcript_biotype "protein_coding";gene_id "XLOC_018058";gene_name "ALS2";class_code "k";oId "Brain-CerebellarHemisphere_00255163";is.last "FALSE";is.first "FALSE";is.singleExon "FALSE"
chr2	transdecoder	CDS	201701854	201701889	.	-	0	transcript_id "DNTX_00146126";transcript_type "protein_coding";transcript_biotype "protein_coding";gene_id "XLOC_018058";gene_name "ALS2";class_code "k";oId "Brain-CerebellarHemisphere_00255163";is.last "FALSE";is.first "FALSE";is.singleExon "FALSE"
chr2	transdecoder	CDS	201704122	201704218	.	-	1	transcript_id "DNTX_00146126";transcript_type "protein_coding";transcript_biotype "protein_coding";gene_id "XLOC_018058";gene_name "ALS2";class_code "k";oId "Brain-CerebellarHemisphere_00255163";is.last "FALSE";is.first "FALSE";is.singleExon "FALSE"
chr2	transdecoder	CDS	201704454	201704603	.	-	1	transcript_id "DNTX_00146126";transcript_type "protein_coding";transcript_biotype "protein_coding";gene_id "XLOC_018058";gene_name "ALS2";class_code "k";oId "Brain-CerebellarHemisphere_00255163";is.last "FALSE";is.first "FALSE";is.singleExon "FALSE"
chr2	transdecoder	CDS	201705139	201705200	.	-	0	transcript_id "DNTX_00146126";transcript_type "protein_coding";transcript_biotype "protein_coding";gene_id "XLOC_018058";gene_name "ALS2";class_code "k";oId "Brain-CerebellarHemisphere_00255163";is.last "FALSE";is.first "FALSE";is.singleExon "FALSE"
chr2	transdecoder	CDS	201705416	201705461	.	-	1	transcript_id "DNTX_00146126";transcript_type "protein_coding";transcript_biotype "protein_coding";gene_id "XLOC_018058";gene_name "ALS2";class_code "k";oId "Brain-CerebellarHemisphere_00255163";is.last "FALSE";is.first "FALSE";is.singleExon "FALSE"
chr2	transdecoder	CDS	201706846	201707022	.	-	1	transcript_id "DNTX_00146126";transcript_type "protein_coding";transcript_biotype "protein_coding";gene_id "XLOC_018058";gene_name "ALS2";class_code "k";oId "Brain-CerebellarHemisphere_00255163";is.last "FALSE";is.first "FALSE";is.singleExon "FALSE"
chr2	transdecoder	CDS	201707869	201707991	.	-	1	transcript_id "DNTX_00146126";transcript_type "protein_coding";transcript_biotype "protein_coding";gene_id "XLOC_018058";gene_name "ALS2";class_code "k";oId "Brain-CerebellarHemisphere_00255163";is.last "FALSE";is.first "FALSE";is.singleExon "FALSE"
chr2	transdecoder	CDS	201709881	201710038	.	-	0	transcript_id "DNTX_00146126";transcript_type "protein_coding";transcript_biotype "protein_coding";gene_id "XLOC_018058";gene_name "ALS2";class_code "k";oId "Brain-CerebellarHemisphere_00255163";is.last "FALSE";is.first "FALSE";is.singleExon "FALSE"
chr2	transdecoder	CDS	201710991	201711108	.	-	1	transcript_id "DNTX_00146126";transcript_type "protein_coding";transcript_biotype "protein_coding";gene_id "XLOC_018058";gene_name "ALS2";class_code "k";oId "Brain-CerebellarHemisphere_00255163";is.last "FALSE";is.first "FALSE";is.singleExon "FALSE"
chr2	transdecoder	CDS	201715672	201715839	.	-	1	transcript_id "DNTX_00146126";transcript_type "protein_coding";transcript_biotype "protein_coding";gene_id "XLOC_018058";gene_name "ALS2";class_code "k";oId "Brain-CerebellarHemisphere_00255163";is.last "FALSE";is.first "FALSE";is.singleExon "FALSE"
chr2	transdecoder	CDS	201718077	201718210	.	-	0	transcript_id "DNTX_00146126";transcript_type "protein_coding";transcript_biotype "protein_coding";gene_id "XLOC_018058";gene_name "ALS2";class_code "k";oId "Brain-CerebellarHemisphere_00255163";is.last "FALSE";is.first "FALSE";is.singleExon "FALSE"
chr2	transdecoder	CDS	201723043	201723120	.	-	0	transcript_id "DNTX_00146126";transcript_type "protein_coding";transcript_biotype "protein_coding";gene_id "XLOC_018058";gene_name "ALS2";class_code "k";oId "Brain-CerebellarHemisphere_00255163";is.last "FALSE";is.first "FALSE";is.singleExon "FALSE"
chr2	transdecoder	CDS	201723330	201723441	.	-	1	transcript_id "DNTX_00146126";transcript_type "protein_coding";transcript_biotype "protein_coding";gene_id "XLOC_018058";gene_name "ALS2";class_code "k";oId "Brain-CerebellarHemisphere_00255163";is.last "FALSE";is.first "FALSE";is.singleExon "FALSE"
chr2	transdecoder	CDS	201724295	201724459	.	-	1	transcript_id "DNTX_00146126";transcript_type "protein_coding";transcript_biotype "protein_coding";gene_id "XLOC_018058";gene_name "ALS2";class_code "k";oId "Brain-CerebellarHemisphere_00255163";is.last "FALSE";is.first "FALSE";is.singleExon "FALSE"
chr2	transdecoder	CDS	201725356	201725454	.	-	1	transcript_id "DNTX_00146126";transcript_type "protein_coding";transcript_biotype "protein_coding";gene_id "XLOC_018058";gene_name "ALS2";class_code "k";oId "Brain-CerebellarHemisphere_00255163";is.last "FALSE";is.first "FALSE";is.singleExon "FALSE"
chr2	transdecoder	CDS	201726484	201726549	.	-	1	transcript_id "DNTX_00146126";transcript_type "protein_coding";transcript_biotype "protein_coding";gene_id "XLOC_018058";gene_name "ALS2";class_code "k";oId "Brain-CerebellarHemisphere_00255163";is.last "FALSE";is.first "FALSE";is.singleExon "FALSE"
chr2	transdecoder	CDS	201726664	201726866	.	-	0	transcript_id "DNTX_00146126";transcript_type "protein_coding";transcript_biotype "protein_coding";gene_id "XLOC_018058";gene_name "ALS2";class_code "k";oId "Brain-CerebellarHemisphere_00255163";is.last "FALSE";is.first "FALSE";is.singleExon "FALSE"
chr2	transdecoder	CDS	201727212	201727278	.	-	1	transcript_id "DNTX_00146126";transcript_type "protein_coding";transcript_biotype "protein_coding";gene_id "XLOC_018058";gene_name "ALS2";class_code "k";oId "Brain-CerebellarHemisphere_00255163";is.last "FALSE";is.first "FALSE";is.singleExon "FALSE"
chr2	transdecoder	CDS	201727705	201727775	.	-	0	transcript_id "DNTX_00146126";transcript_type "protein_coding";transcript_biotype "protein_coding";gene_id "XLOC_018058";gene_name "ALS2";class_code "k";oId "Brain-CerebellarHemisphere_00255163";is.last "FALSE";is.first "FALSE";is.singleExon "FALSE"
chr2	transdecoder	CDS	201728512	201728640	.	-	0	transcript_id "DNTX_00146126";transcript_type "protein_coding";transcript_biotype "protein_coding";gene_id "XLOC_018058";gene_name "ALS2";class_code "k";oId "Brain-CerebellarHemisphere_00255163";is.last "FALSE";is.first "FALSE";is.singleExon "FALSE"
chr2	transdecoder	CDS	201729052	201729183	.	-	0	transcript_id "DNTX_00146126";transcript_type "protein_coding";transcript_biotype "protein_coding";gene_id "XLOC_018058";gene_name "ALS2";class_code "k";oId "Brain-CerebellarHemisphere_00255163";is.last "FALSE";is.first "FALSE";is.singleExon "FALSE"
chr2	transdecoder	CDS	201733276	201733438	.	-	1	transcript_id "DNTX_00146126";transcript_type "protein_coding";transcript_biotype "protein_coding";gene_id "XLOC_018058";gene_name "ALS2";class_code "k";oId "Brain-CerebellarHemisphere_00255163";is.last "FALSE";is.first "FALSE";is.singleExon "FALSE"
chr2	transdecoder	CDS	201738670	201738735	.	-	1	transcript_id "DNTX_00146126";transcript_type "protein_coding";transcript_biotype "protein_coding";gene_id "XLOC_018058";gene_name "ALS2";class_code "k";oId "Brain-CerebellarHemisphere_00255163";is.last "FALSE";is.first "FALSE";is.singleExon "FALSE"
chr2	transdecoder	CDS	201741674	201741854	.	-	2	transcript_id "DNTX_00146126";transcript_type "protein_coding";transcript_biotype "protein_coding";gene_id "XLOC_018058";gene_name "ALS2";class_code "k";oId "Brain-CerebellarHemisphere_00255163";is.last "FALSE";is.first "FALSE";is.singleExon "FALSE"
chr2	transdecoder	CDS	201744258	201744429	.	-	0	transcript_id "DNTX_00146126";transcript_type "protein_coding";transcript_biotype "protein_coding";gene_id "XLOC_018058";gene_name "ALS2";class_code "k";oId "Brain-CerebellarHemisphere_00255163";is.last "FALSE";is.first "FALSE";is.singleExon "FALSE"
chr2	transdecoder	CDS	201746566	201746748	.	-	0	transcript_id "DNTX_00146126";transcript_type "protein_coding";transcript_biotype "protein_coding";gene_id "XLOC_018058";gene_name "ALS2";class_code "k";oId "Brain-CerebellarHemisphere_00255163";is.last "FALSE";is.first "FALSE";is.singleExon "FALSE"
chr2	transdecoder	CDS	201749712	201749789	.	-	0	transcript_id "DNTX_00146126";transcript_type "protein_coding";transcript_biotype "protein_coding";gene_id "XLOC_018058";gene_name "ALS2";class_code "k";oId "Brain-CerebellarHemisphere_00255163";is.last "FALSE";is.first "FALSE";is.singleExon "FALSE"
chr2	transdecoder	CDS	201753146	201753242	.	-	1	transcript_id "DNTX_00146126";transcript_type "protein_coding";transcript_biotype "protein_coding";gene_id "XLOC_018058";gene_name "ALS2";class_code "k";oId "Brain-CerebellarHemisphere_00255163";is.last "FALSE";is.first "FALSE";is.singleExon "FALSE"
chr2	transdecoder	CDS	201754503	201754671	.	-	2	transcript_id "DNTX_00146126";transcript_type "protein_coding";transcript_biotype "protein_coding";gene_id "XLOC_018058";gene_name "ALS2";class_code "k";oId "Brain-CerebellarHemisphere_00255163";is.last "FALSE";is.first "FALSE";is.singleExon "FALSE"
chr2	transdecoder	CDS	201757402	201757759	.	-	0	transcript_id "DNTX_00146126";transcript_type "protein_coding";transcript_biotype "protein_coding";gene_id "XLOC_018058";gene_name "ALS2";class_code "k";oId "Brain-CerebellarHemisphere_00255163";is.last "FALSE";is.first "FALSE";is.singleExon "FALSE"
chr2	transdecoder	CDS	201760881	201761818	.	-	2	transcript_id "DNTX_00146126";transcript_type "protein_coding";transcript_biotype "protein_coding";gene_id "XLOC_018058";gene_name "ALS2";class_code "k";oId "Brain-CerebellarHemisphere_00255163";is.last "FALSE";is.first "FALSE";is.singleExon "FALSE"
chr2	transdecoder	CDS	201767229	201767383	.	-	1	transcript_id "DNTX_00146126";transcript_type "protein_coding";transcript_biotype "protein_coding";gene_id "XLOC_018058";gene_name "ALS2";class_code "k";oId "Brain-CerebellarHemisphere_00255163";is.last "FALSE";is.first "FALSE";is.singleExon "FALSE"
chr2	transdecoder	CDS	201768866	201768885	.	-	0	transcript_id "DNTX_00146126";transcript_type "protein_coding";transcript_biotype "protein_coding";gene_id "XLOC_018058";gene_name "ALS2";class_code "k";oId "Brain-CerebellarHemisphere_00255163";is.last "FALSE";is.first "FALSE";is.singleExon "FALSE"
chr2	transdecoder	stop_codon	201701851	201701853	.	-	0	transcript_id "DNTX_00146126";transcript_type "protein_coding";transcript_biotype "protein_coding";gene_id "XLOC_018058";gene_name "ALS2";class_code "k";oId "Brain-CerebellarHemisphere_00255163";is.last "FALSE";is.first "FALSE";is.singleExon "FALSE"
chr2	transdecoder	three_prime_UTR	201700554	201701850	.	-	.	transcript_id "DNTX_00146126";transcript_type "protein_coding";transcript_biotype "protein_coding";gene_id "XLOC_018058";gene_name "ALS2";class_code "k";oId "Brain-CerebellarHemisphere_00255163";is.last "FALSE";is.first "FALSE";is.singleExon "FALSE"
chr2	transdecoder	transcript	201700554	201782294	.	-	.	transcript_id "DNTX_00147958";transcript_type "protein_coding";transcript_biotype "protein_coding";gene_id "XLOC_018058";gene_name "ALS2";class_code "j";oId "Brain-Cerebellum_00244612";is.last "FALSE";is.first "FALSE";is.singleExon "FALSE"
chr2	transdecoder	exon	201700554	201701889	.	-	.	transcript_id "DNTX_00147958";transcript_type "protein_coding";transcript_biotype "protein_coding";exon_number "35";gene_id "XLOC_018058";gene_name "ALS2";class_code "j";oId "Brain-Cerebellum_00244612";is.last "TRUE";is.first "FALSE";is.singleExon "FALSE"
chr2	transdecoder	exon	201704122	201704218	.	-	.	transcript_id "DNTX_00147958";transcript_type "protein_coding";transcript_biotype "protein_coding";exon_number "34";gene_id "XLOC_018058";gene_name "ALS2";class_code "j";oId "Brain-Cerebellum_00244612";is.last "FALSE";is.first "FALSE";is.singleExon "FALSE"
chr2	transdecoder	exon	201704454	201704603	.	-	.	transcript_id "DNTX_00147958";transcript_type "protein_coding";transcript_biotype "protein_coding";exon_number "33";gene_id "XLOC_018058";gene_name "ALS2";class_code "j";oId "Brain-Cerebellum_00244612";is.last "FALSE";is.first "FALSE";is.singleExon "FALSE"
chr2	transdecoder	exon	201705139	201705200	.	-	.	transcript_id "DNTX_00147958";transcript_type "protein_coding";transcript_biotype "protein_coding";exon_number "32";gene_id "XLOC_018058";gene_name "ALS2";class_code "j";oId "Brain-Cerebellum_00244612";is.last "FALSE";is.first "FALSE";is.singleExon "FALSE"
chr2	transdecoder	exon	201705416	201705461	.	-	.	transcript_id "DNTX_00147958";transcript_type "protein_coding";transcript_biotype "protein_coding";exon_number "31";gene_id "XLOC_018058";gene_name "ALS2";class_code "j";oId "Brain-Cerebellum_00244612";is.last "FALSE";is.first "FALSE";is.singleExon "FALSE"
chr2	transdecoder	exon	201706846	201707022	.	-	.	transcript_id "DNTX_00147958";transcript_type "protein_coding";transcript_biotype "protein_coding";exon_number "30";gene_id "XLOC_018058";gene_name "ALS2";class_code "j";oId "Brain-Cerebellum_00244612";is.last "FALSE";is.first "FALSE";is.singleExon "FALSE"
chr2	transdecoder	exon	201707869	201707991	.	-	.	transcript_id "DNTX_00147958";transcript_type "protein_coding";transcript_biotype "protein_coding";exon_number "29";gene_id "XLOC_018058";gene_name "ALS2";class_code "j";oId "Brain-Cerebellum_00244612";is.last "FALSE";is.first "FALSE";is.singleExon "FALSE"
chr2	transdecoder	exon	201709881	201710038	.	-	.	transcript_id "DNTX_00147958";transcript_type "protein_coding";transcript_biotype "protein_coding";exon_number "28";gene_id "XLOC_018058";gene_name "ALS2";class_code "j";oId "Brain-Cerebellum_00244612";is.last "FALSE";is.first "FALSE";is.singleExon "FALSE"
chr2	transdecoder	exon	201710991	201711108	.	-	.	transcript_id "DNTX_00147958";transcript_type "protein_coding";transcript_biotype "protein_coding";exon_number "27";gene_id "XLOC_018058";gene_name "ALS2";class_code "j";oId "Brain-Cerebellum_00244612";is.last "FALSE";is.first "FALSE";is.singleExon "FALSE"
chr2	transdecoder	exon	201715672	201715839	.	-	.	transcript_id "DNTX_00147958";transcript_type "protein_coding";transcript_biotype "protein_coding";exon_number "26";gene_id "XLOC_018058";gene_name "ALS2";class_code "j";oId "Brain-Cerebellum_00244612";is.last "FALSE";is.first "FALSE";is.singleExon "FALSE"
chr2	transdecoder	exon	201718077	201718210	.	-	.	transcript_id "DNTX_00147958";transcript_type "protein_coding";transcript_biotype "protein_coding";exon_number "25";gene_id "XLOC_018058";gene_name "ALS2";class_code "j";oId "Brain-Cerebellum_00244612";is.last "FALSE";is.first "FALSE";is.singleExon "FALSE"
chr2	transdecoder	exon	201719986	201720128	.	-	.	transcript_id "DNTX_00147958";transcript_type "protein_coding";transcript_biotype "protein_coding";exon_number "24";gene_id "XLOC_018058";gene_name "ALS2";class_code "j";oId "Brain-Cerebellum_00244612";is.last "FALSE";is.first "FALSE";is.singleExon "FALSE"
chr2	transdecoder	exon	201723043	201723120	.	-	.	transcript_id "DNTX_00147958";transcript_type "protein_coding";transcript_biotype "protein_coding";exon_number "23";gene_id "XLOC_018058";gene_name "ALS2";class_code "j";oId "Brain-Cerebellum_00244612";is.last "FALSE";is.first "FALSE";is.singleExon "FALSE"
chr2	transdecoder	exon	201723330	201723441	.	-	.	transcript_id "DNTX_00147958";transcript_type "protein_coding";transcript_biotype "protein_coding";exon_number "22";gene_id "XLOC_018058";gene_name "ALS2";class_code "j";oId "Brain-Cerebellum_00244612";is.last "FALSE";is.first "FALSE";is.singleExon "FALSE"
chr2	transdecoder	exon	201724295	201724459	.	-	.	transcript_id "DNTX_00147958";transcript_type "protein_coding";transcript_biotype "protein_coding";exon_number "21";gene_id "XLOC_018058";gene_name "ALS2";class_code "j";oId "Brain-Cerebellum_00244612";is.last "FALSE";is.first "FALSE";is.singleExon "FALSE"
chr2	transdecoder	exon	201725356	201725454	.	-	.	transcript_id "DNTX_00147958";transcript_type "protein_coding";transcript_biotype "protein_coding";exon_number "20";gene_id "XLOC_018058";gene_name "ALS2";class_code "j";oId "Brain-Cerebellum_00244612";is.last "FALSE";is.first "FALSE";is.singleExon "FALSE"
chr2	transdecoder	exon	201726484	201726549	.	-	.	transcript_id "DNTX_00147958";transcript_type "protein_coding";transcript_biotype "protein_coding";exon_number "19";gene_id "XLOC_018058";gene_name "ALS2";class_code "j";oId "Brain-Cerebellum_00244612";is.last "FALSE";is.first "FALSE";is.singleExon "FALSE"
chr2	transdecoder	exon	201726664	201726866	.	-	.	transcript_id "DNTX_00147958";transcript_type "protein_coding";transcript_biotype "protein_coding";exon_number "18";gene_id "XLOC_018058";gene_name "ALS2";class_code "j";oId "Brain-Cerebellum_00244612";is.last "FALSE";is.first "FALSE";is.singleExon "FALSE"
chr2	transdecoder	exon	201727212	201727278	.	-	.	transcript_id "DNTX_00147958";transcript_type "protein_coding";transcript_biotype "protein_coding";exon_number "17";gene_id "XLOC_018058";gene_name "ALS2";class_code "j";oId "Brain-Cerebellum_00244612";is.last "FALSE";is.first "FALSE";is.singleExon "FALSE"
chr2	transdecoder	exon	201727705	201727775	.	-	.	transcript_id "DNTX_00147958";transcript_type "protein_coding";transcript_biotype "protein_coding";exon_number "16";gene_id "XLOC_018058";gene_name "ALS2";class_code "j";oId "Brain-Cerebellum_00244612";is.last "FALSE";is.first "FALSE";is.singleExon "FALSE"
chr2	transdecoder	exon	201728512	201728640	.	-	.	transcript_id "DNTX_00147958";transcript_type "protein_coding";transcript_biotype "protein_coding";exon_number "15";gene_id "XLOC_018058";gene_name "ALS2";class_code "j";oId "Brain-Cerebellum_00244612";is.last "FALSE";is.first "FALSE";is.singleExon "FALSE"
chr2	transdecoder	exon	201729052	201729183	.	-	.	transcript_id "DNTX_00147958";transcript_type "protein_coding";transcript_biotype "protein_coding";exon_number "14";gene_id "XLOC_018058";gene_name "ALS2";class_code "j";oId "Brain-Cerebellum_00244612";is.last "FALSE";is.first "FALSE";is.singleExon "FALSE"
chr2	transdecoder	exon	201733276	201733438	.	-	.	transcript_id "DNTX_00147958";transcript_type "protein_coding";transcript_biotype "protein_coding";exon_number "13";gene_id "XLOC_018058";gene_name "ALS2";class_code "j";oId "Brain-Cerebellum_00244612";is.last "FALSE";is.first "FALSE";is.singleExon "FALSE"
chr2	transdecoder	exon	201738670	201738735	.	-	.	transcript_id "DNTX_00147958";transcript_type "protein_coding";transcript_biotype "protein_coding";exon_number "12";gene_id "XLOC_018058";gene_name "ALS2";class_code "j";oId "Brain-Cerebellum_00244612";is.last "FALSE";is.first "FALSE";is.singleExon "FALSE"
chr2	transdecoder	exon	201741674	201741854	.	-	.	transcript_id "DNTX_00147958";transcript_type "protein_coding";transcript_biotype "protein_coding";exon_number "11";gene_id "XLOC_018058";gene_name "ALS2";class_code "j";oId "Brain-Cerebellum_00244612";is.last "FALSE";is.first "FALSE";is.singleExon "FALSE"
chr2	transdecoder	exon	201744258	201744429	.	-	.	transcript_id "DNTX_00147958";transcript_type "protein_coding";transcript_biotype "protein_coding";exon_number "10";gene_id "XLOC_018058";gene_name "ALS2";class_code "j";oId "Brain-Cerebellum_00244612";is.last "FALSE";is.first "FALSE";is.singleExon "FALSE"
chr2	transdecoder	exon	201746566	201746748	.	-	.	transcript_id "DNTX_00147958";transcript_type "protein_coding";transcript_biotype "protein_coding";exon_number "9";gene_id "XLOC_018058";gene_name "ALS2";class_code "j";oId "Brain-Cerebellum_00244612";is.last "FALSE";is.first "FALSE";is.singleExon "FALSE"
chr2	transdecoder	exon	201749712	201749789	.	-	.	transcript_id "DNTX_00147958";transcript_type "protein_coding";transcript_biotype "protein_coding";exon_number "8";gene_id "XLOC_018058";gene_name "ALS2";class_code "j";oId "Brain-Cerebellum_00244612";is.last "FALSE";is.first "FALSE";is.singleExon "FALSE"
chr2	transdecoder	exon	201753146	201753242	.	-	.	transcript_id "DNTX_00147958";transcript_type "protein_coding";transcript_biotype "protein_coding";exon_number "7";gene_id "XLOC_018058";gene_name "ALS2";class_code "j";oId "Brain-Cerebellum_00244612";is.last "FALSE";is.first "FALSE";is.singleExon "FALSE"
chr2	transdecoder	exon	201754503	201754671	.	-	.	transcript_id "DNTX_00147958";transcript_type "protein_coding";transcript_biotype "protein_coding";exon_number "6";gene_id "XLOC_018058";gene_name "ALS2";class_code "j";oId "Brain-Cerebellum_00244612";is.last "FALSE";is.first "FALSE";is.singleExon "FALSE"
chr2	transdecoder	exon	201757402	201757759	.	-	.	transcript_id "DNTX_00147958";transcript_type "protein_coding";transcript_biotype "protein_coding";exon_number "5";gene_id "XLOC_018058";gene_name "ALS2";class_code "j";oId "Brain-Cerebellum_00244612";is.last "FALSE";is.first "FALSE";is.singleExon "FALSE"
chr2	transdecoder	exon	201760881	201761818	.	-	.	transcript_id "DNTX_00147958";transcript_type "protein_coding";transcript_biotype "protein_coding";exon_number "4";gene_id "XLOC_018058";gene_name "ALS2";class_code "j";oId "Brain-Cerebellum_00244612";is.last "FALSE";is.first "FALSE";is.singleExon "FALSE"
chr2	transdecoder	exon	201767229	201767383	.	-	.	transcript_id "DNTX_00147958";transcript_type "protein_coding";transcript_biotype "protein_coding";exon_number "3";gene_id "XLOC_018058";gene_name "ALS2";class_code "j";oId "Brain-Cerebellum_00244612";is.last "FALSE";is.first "FALSE";is.singleExon "FALSE"
chr2	transdecoder	exon	201768866	201768945	.	-	.	transcript_id "DNTX_00147958";transcript_type "protein_coding";transcript_biotype "protein_coding";exon_number "2";gene_id "XLOC_018058";gene_name "ALS2";class_code "j";oId "Brain-Cerebellum_00244612";is.last "FALSE";is.first "FALSE";is.singleExon "FALSE"
chr2	transdecoder	exon	201780877	201782294	.	-	.	transcript_id "DNTX_00147958";transcript_type "protein_coding";transcript_biotype "protein_coding";exon_number "1";gene_id "XLOC_018058";gene_name "ALS2";class_code "j";oId "Brain-Cerebellum_00244612";is.last "FALSE";novel_exon_id "nvl_exon122348";novel_exon_type "A3SS";is.first "TRUE";is.singleExon "FALSE"
chr2	transdecoder	five_prime_UTR	201768886	201768945	.	-	.	transcript_id "DNTX_00147958";transcript_type "protein_coding";transcript_biotype "protein_coding";gene_id "XLOC_018058";gene_name "ALS2";class_code "j";oId "Brain-Cerebellum_00244612";is.last "FALSE";is.first "FALSE";is.singleExon "FALSE"
chr2	transdecoder	five_prime_UTR	201780877	201782294	.	-	.	transcript_id "DNTX_00147958";transcript_type "protein_coding";transcript_biotype "protein_coding";gene_id "XLOC_018058";gene_name "ALS2";class_code "j";oId "Brain-Cerebellum_00244612";is.last "FALSE";novel_exon_id "nvl_exon122348";novel_exon_type "A3SS";is.first "TRUE";is.singleExon "FALSE"
chr2	transdecoder	start_codon	201768883	201768885	.	-	0	transcript_id "DNTX_00147958";transcript_type "protein_coding";transcript_biotype "protein_coding";gene_id "XLOC_018058";gene_name "ALS2";class_code "j";oId "Brain-Cerebellum_00244612";is.last "FALSE";is.first "FALSE";is.singleExon "FALSE"
chr2	transdecoder	CDS	201720039	201720128	.	-	0	transcript_id "DNTX_00147958";transcript_type "protein_coding";transcript_biotype "protein_coding";gene_id "XLOC_018058";gene_name "ALS2";class_code "j";oId "Brain-Cerebellum_00244612";is.last "FALSE";is.first "FALSE";is.singleExon "FALSE"
chr2	transdecoder	CDS	201723043	201723120	.	-	0	transcript_id "DNTX_00147958";transcript_type "protein_coding";transcript_biotype "protein_coding";gene_id "XLOC_018058";gene_name "ALS2";class_code "j";oId "Brain-Cerebellum_00244612";is.last "FALSE";is.first "FALSE";is.singleExon "FALSE"
chr2	transdecoder	CDS	201723330	201723441	.	-	1	transcript_id "DNTX_00147958";transcript_type "protein_coding";transcript_biotype "protein_coding";gene_id "XLOC_018058";gene_name "ALS2";class_code "j";oId "Brain-Cerebellum_00244612";is.last "FALSE";is.first "FALSE";is.singleExon "FALSE"
chr2	transdecoder	CDS	201724295	201724459	.	-	1	transcript_id "DNTX_00147958";transcript_type "protein_coding";transcript_biotype "protein_coding";gene_id "XLOC_018058";gene_name "ALS2";class_code "j";oId "Brain-Cerebellum_00244612";is.last "FALSE";is.first "FALSE";is.singleExon "FALSE"
chr2	transdecoder	CDS	201725356	201725454	.	-	1	transcript_id "DNTX_00147958";transcript_type "protein_coding";transcript_biotype "protein_coding";gene_id "XLOC_018058";gene_name "ALS2";class_code "j";oId "Brain-Cerebellum_00244612";is.last "FALSE";is.first "FALSE";is.singleExon "FALSE"
chr2	transdecoder	CDS	201726484	201726549	.	-	1	transcript_id "DNTX_00147958";transcript_type "protein_coding";transcript_biotype "protein_coding";gene_id "XLOC_018058";gene_name "ALS2";class_code "j";oId "Brain-Cerebellum_00244612";is.last "FALSE";is.first "FALSE";is.singleExon "FALSE"
chr2	transdecoder	CDS	201726664	201726866	.	-	0	transcript_id "DNTX_00147958";transcript_type "protein_coding";transcript_biotype "protein_coding";gene_id "XLOC_018058";gene_name "ALS2";class_code "j";oId "Brain-Cerebellum_00244612";is.last "FALSE";is.first "FALSE";is.singleExon "FALSE"
chr2	transdecoder	CDS	201727212	201727278	.	-	1	transcript_id "DNTX_00147958";transcript_type "protein_coding";transcript_biotype "protein_coding";gene_id "XLOC_018058";gene_name "ALS2";class_code "j";oId "Brain-Cerebellum_00244612";is.last "FALSE";is.first "FALSE";is.singleExon "FALSE"
chr2	transdecoder	CDS	201727705	201727775	.	-	0	transcript_id "DNTX_00147958";transcript_type "protein_coding";transcript_biotype "protein_coding";gene_id "XLOC_018058";gene_name "ALS2";class_code "j";oId "Brain-Cerebellum_00244612";is.last "FALSE";is.first "FALSE";is.singleExon "FALSE"
chr2	transdecoder	CDS	201728512	201728640	.	-	0	transcript_id "DNTX_00147958";transcript_type "protein_coding";transcript_biotype "protein_coding";gene_id "XLOC_018058";gene_name "ALS2";class_code "j";oId "Brain-Cerebellum_00244612";is.last "FALSE";is.first "FALSE";is.singleExon "FALSE"
chr2	transdecoder	CDS	201729052	201729183	.	-	0	transcript_id "DNTX_00147958";transcript_type "protein_coding";transcript_biotype "protein_coding";gene_id "XLOC_018058";gene_name "ALS2";class_code "j";oId "Brain-Cerebellum_00244612";is.last "FALSE";is.first "FALSE";is.singleExon "FALSE"
chr2	transdecoder	CDS	201733276	201733438	.	-	1	transcript_id "DNTX_00147958";transcript_type "protein_coding";transcript_biotype "protein_coding";gene_id "XLOC_018058";gene_name "ALS2";class_code "j";oId "Brain-Cerebellum_00244612";is.last "FALSE";is.first "FALSE";is.singleExon "FALSE"
chr2	transdecoder	CDS	201738670	201738735	.	-	1	transcript_id "DNTX_00147958";transcript_type "protein_coding";transcript_biotype "protein_coding";gene_id "XLOC_018058";gene_name "ALS2";class_code "j";oId "Brain-Cerebellum_00244612";is.last "FALSE";is.first "FALSE";is.singleExon "FALSE"
chr2	transdecoder	CDS	201741674	201741854	.	-	2	transcript_id "DNTX_00147958";transcript_type "protein_coding";transcript_biotype "protein_coding";gene_id "XLOC_018058";gene_name "ALS2";class_code "j";oId "Brain-Cerebellum_00244612";is.last "FALSE";is.first "FALSE";is.singleExon "FALSE"
chr2	transdecoder	CDS	201744258	201744429	.	-	0	transcript_id "DNTX_00147958";transcript_type "protein_coding";transcript_biotype "protein_coding";gene_id "XLOC_018058";gene_name "ALS2";class_code "j";oId "Brain-Cerebellum_00244612";is.last "FALSE";is.first "FALSE";is.singleExon "FALSE"
chr2	transdecoder	CDS	201746566	201746748	.	-	0	transcript_id "DNTX_00147958";transcript_type "protein_coding";transcript_biotype "protein_coding";gene_id "XLOC_018058";gene_name "ALS2";class_code "j";oId "Brain-Cerebellum_00244612";is.last "FALSE";is.first "FALSE";is.singleExon "FALSE"
chr2	transdecoder	CDS	201749712	201749789	.	-	0	transcript_id "DNTX_00147958";transcript_type "protein_coding";transcript_biotype "protein_coding";gene_id "XLOC_018058";gene_name "ALS2";class_code "j";oId "Brain-Cerebellum_00244612";is.last "FALSE";is.first "FALSE";is.singleExon "FALSE"
chr2	transdecoder	CDS	201753146	201753242	.	-	1	transcript_id "DNTX_00147958";transcript_type "protein_coding";transcript_biotype "protein_coding";gene_id "XLOC_018058";gene_name "ALS2";class_code "j";oId "Brain-Cerebellum_00244612";is.last "FALSE";is.first "FALSE";is.singleExon "FALSE"
chr2	transdecoder	CDS	201754503	201754671	.	-	2	transcript_id "DNTX_00147958";transcript_type "protein_coding";transcript_biotype "protein_coding";gene_id "XLOC_018058";gene_name "ALS2";class_code "j";oId "Brain-Cerebellum_00244612";is.last "FALSE";is.first "FALSE";is.singleExon "FALSE"
chr2	transdecoder	CDS	201757402	201757759	.	-	0	transcript_id "DNTX_00147958";transcript_type "protein_coding";transcript_biotype "protein_coding";gene_id "XLOC_018058";gene_name "ALS2";class_code "j";oId "Brain-Cerebellum_00244612";is.last "FALSE";is.first "FALSE";is.singleExon "FALSE"
chr2	transdecoder	CDS	201760881	201761818	.	-	2	transcript_id "DNTX_00147958";transcript_type "protein_coding";transcript_biotype "protein_coding";gene_id "XLOC_018058";gene_name "ALS2";class_code "j";oId "Brain-Cerebellum_00244612";is.last "FALSE";is.first "FALSE";is.singleExon "FALSE"
chr2	transdecoder	CDS	201767229	201767383	.	-	1	transcript_id "DNTX_00147958";transcript_type "protein_coding";transcript_biotype "protein_coding";gene_id "XLOC_018058";gene_name "ALS2";class_code "j";oId "Brain-Cerebellum_00244612";is.last "FALSE";is.first "FALSE";is.singleExon "FALSE"
chr2	transdecoder	CDS	201768866	201768885	.	-	0	transcript_id "DNTX_00147958";transcript_type "protein_coding";transcript_biotype "protein_coding";gene_id "XLOC_018058";gene_name "ALS2";class_code "j";oId "Brain-Cerebellum_00244612";is.last "FALSE";is.first "FALSE";is.singleExon "FALSE"
chr2	transdecoder	stop_codon	201720036	201720038	.	-	0	transcript_id "DNTX_00147958";transcript_type "protein_coding";transcript_biotype "protein_coding";gene_id "XLOC_018058";gene_name "ALS2";class_code "j";oId "Brain-Cerebellum_00244612";is.last "FALSE";is.first "FALSE";is.singleExon "FALSE"
chr2	transdecoder	three_prime_UTR	201700554	201701889	.	-	.	transcript_id "DNTX_00147958";transcript_type "protein_coding";transcript_biotype "protein_coding";gene_id "XLOC_018058";gene_name "ALS2";class_code "j";oId "Brain-Cerebellum_00244612";is.last "TRUE";is.first "FALSE";is.singleExon "FALSE"
chr2	transdecoder	three_prime_UTR	201704122	201704218	.	-	.	transcript_id "DNTX_00147958";transcript_type "protein_coding";transcript_biotype "protein_coding";gene_id "XLOC_018058";gene_name "ALS2";class_code "j";oId "Brain-Cerebellum_00244612";is.last "FALSE";is.first "FALSE";is.singleExon "FALSE"
chr2	transdecoder	three_prime_UTR	201704454	201704603	.	-	.	transcript_id "DNTX_00147958";transcript_type "protein_coding";transcript_biotype "protein_coding";gene_id "XLOC_018058";gene_name "ALS2";class_code "j";oId "Brain-Cerebellum_00244612";is.last "FALSE";is.first "FALSE";is.singleExon "FALSE"
chr2	transdecoder	three_prime_UTR	201705139	201705200	.	-	.	transcript_id "DNTX_00147958";transcript_type "protein_coding";transcript_biotype "protein_coding";gene_id "XLOC_018058";gene_name "ALS2";class_code "j";oId "Brain-Cerebellum_00244612";is.last "FALSE";is.first "FALSE";is.singleExon "FALSE"
chr2	transdecoder	three_prime_UTR	201705416	201705461	.	-	.	transcript_id "DNTX_00147958";transcript_type "protein_coding";transcript_biotype "protein_coding";gene_id "XLOC_018058";gene_name "ALS2";class_code "j";oId "Brain-Cerebellum_00244612";is.last "FALSE";is.first "FALSE";is.singleExon "FALSE"
chr2	transdecoder	three_prime_UTR	201706846	201707022	.	-	.	transcript_id "DNTX_00147958";transcript_type "protein_coding";transcript_biotype "protein_coding";gene_id "XLOC_018058";gene_name "ALS2";class_code "j";oId "Brain-Cerebellum_00244612";is.last "FALSE";is.first "FALSE";is.singleExon "FALSE"
chr2	transdecoder	three_prime_UTR	201707869	201707991	.	-	.	transcript_id "DNTX_00147958";transcript_type "protein_coding";transcript_biotype "protein_coding";gene_id "XLOC_018058";gene_name "ALS2";class_code "j";oId "Brain-Cerebellum_00244612";is.last "FALSE";is.first "FALSE";is.singleExon "FALSE"
chr2	transdecoder	three_prime_UTR	201709881	201710038	.	-	.	transcript_id "DNTX_00147958";transcript_type "protein_coding";transcript_biotype "protein_coding";gene_id "XLOC_018058";gene_name "ALS2";class_code "j";oId "Brain-Cerebellum_00244612";is.last "FALSE";is.first "FALSE";is.singleExon "FALSE"
chr2	transdecoder	three_prime_UTR	201710991	201711108	.	-	.	transcript_id "DNTX_00147958";transcript_type "protein_coding";transcript_biotype "protein_coding";gene_id "XLOC_018058";gene_name "ALS2";class_code "j";oId "Brain-Cerebellum_00244612";is.last "FALSE";is.first "FALSE";is.singleExon "FALSE"
chr2	transdecoder	three_prime_UTR	201715672	201715839	.	-	.	transcript_id "DNTX_00147958";transcript_type "protein_coding";transcript_biotype "protein_coding";gene_id "XLOC_018058";gene_name "ALS2";class_code "j";oId "Brain-Cerebellum_00244612";is.last "FALSE";is.first "FALSE";is.singleExon "FALSE"
chr2	transdecoder	three_prime_UTR	201718077	201718210	.	-	.	transcript_id "DNTX_00147958";transcript_type "protein_coding";transcript_biotype "protein_coding";gene_id "XLOC_018058";gene_name "ALS2";class_code "j";oId "Brain-Cerebellum_00244612";is.last "FALSE";is.first "FALSE";is.singleExon "FALSE"
chr2	transdecoder	three_prime_UTR	201719986	201720035	.	-	.	transcript_id "DNTX_00147958";transcript_type "protein_coding";transcript_biotype "protein_coding";gene_id "XLOC_018058";gene_name "ALS2";class_code "j";oId "Brain-Cerebellum_00244612";is.last "FALSE";is.first "FALSE";is.singleExon "FALSE"
chr2	transdecoder	transcript	201700554	201810699	.	-	.	transcript_id "DNTX_00146127";transcript_type "protein_coding";transcript_biotype "protein_coding";gene_id "XLOC_018058";gene_name "ALS2";class_code "k";oId "Brain-CerebellarHemisphere_00235296";is.last "FALSE";is.first "FALSE";is.singleExon "FALSE"
chr2	transdecoder	exon	201700554	201701889	.	-	.	transcript_id "DNTX_00146127";transcript_type "protein_coding";transcript_biotype "protein_coding";exon_number "35";gene_id "XLOC_018058";gene_name "ALS2";class_code "k";oId "Brain-CerebellarHemisphere_00235296";is.last "TRUE";is.first "FALSE";is.singleExon "FALSE"
chr2	transdecoder	exon	201704122	201704218	.	-	.	transcript_id "DNTX_00146127";transcript_type "protein_coding";transcript_biotype "protein_coding";exon_number "34";gene_id "XLOC_018058";gene_name "ALS2";class_code "k";oId "Brain-CerebellarHemisphere_00235296";is.last "FALSE";is.first "FALSE";is.singleExon "FALSE"
chr2	transdecoder	exon	201704454	201704603	.	-	.	transcript_id "DNTX_00146127";transcript_type "protein_coding";transcript_biotype "protein_coding";exon_number "33";gene_id "XLOC_018058";gene_name "ALS2";class_code "k";oId "Brain-CerebellarHemisphere_00235296";is.last "FALSE";is.first "FALSE";is.singleExon "FALSE"
chr2	transdecoder	exon	201705139	201705200	.	-	.	transcript_id "DNTX_00146127";transcript_type "protein_coding";transcript_biotype "protein_coding";exon_number "32";gene_id "XLOC_018058";gene_name "ALS2";class_code "k";oId "Brain-CerebellarHemisphere_00235296";is.last "FALSE";is.first "FALSE";is.singleExon "FALSE"
chr2	transdecoder	exon	201705416	201705461	.	-	.	transcript_id "DNTX_00146127";transcript_type "protein_coding";transcript_biotype "protein_coding";exon_number "31";gene_id "XLOC_018058";gene_name "ALS2";class_code "k";oId "Brain-CerebellarHemisphere_00235296";is.last "FALSE";is.first "FALSE";is.singleExon "FALSE"
chr2	transdecoder	exon	201706846	201707022	.	-	.	transcript_id "DNTX_00146127";transcript_type "protein_coding";transcript_biotype "protein_coding";exon_number "30";gene_id "XLOC_018058";gene_name "ALS2";class_code "k";oId "Brain-CerebellarHemisphere_00235296";is.last "FALSE";is.first "FALSE";is.singleExon "FALSE"
chr2	transdecoder	exon	201707869	201707991	.	-	.	transcript_id "DNTX_00146127";transcript_type "protein_coding";transcript_biotype "protein_coding";exon_number "29";gene_id "XLOC_018058";gene_name "ALS2";class_code "k";oId "Brain-CerebellarHemisphere_00235296";is.last "FALSE";is.first "FALSE";is.singleExon "FALSE"
chr2	transdecoder	exon	201709881	201710038	.	-	.	transcript_id "DNTX_00146127";transcript_type "protein_coding";transcript_biotype "protein_coding";exon_number "28";gene_id "XLOC_018058";gene_name "ALS2";class_code "k";oId "Brain-CerebellarHemisphere_00235296";is.last "FALSE";is.first "FALSE";is.singleExon "FALSE"
chr2	transdecoder	exon	201710991	201711108	.	-	.	transcript_id "DNTX_00146127";transcript_type "protein_coding";transcript_biotype "protein_coding";exon_number "27";gene_id "XLOC_018058";gene_name "ALS2";class_code "k";oId "Brain-CerebellarHemisphere_00235296";is.last "FALSE";is.first "FALSE";is.singleExon "FALSE"
chr2	transdecoder	exon	201715672	201715839	.	-	.	transcript_id "DNTX_00146127";transcript_type "protein_coding";transcript_biotype "protein_coding";exon_number "26";gene_id "XLOC_018058";gene_name "ALS2";class_code "k";oId "Brain-CerebellarHemisphere_00235296";is.last "FALSE";is.first "FALSE";is.singleExon "FALSE"
chr2	transdecoder	exon	201718077	201718210	.	-	.	transcript_id "DNTX_00146127";transcript_type "protein_coding";transcript_biotype "protein_coding";exon_number "25";gene_id "XLOC_018058";gene_name "ALS2";class_code "k";oId "Brain-CerebellarHemisphere_00235296";is.last "FALSE";is.first "FALSE";is.singleExon "FALSE"
chr2	transdecoder	exon	201723043	201723120	.	-	.	transcript_id "DNTX_00146127";transcript_type "protein_coding";transcript_biotype "protein_coding";exon_number "24";gene_id "XLOC_018058";gene_name "ALS2";class_code "k";oId "Brain-CerebellarHemisphere_00235296";is.last "FALSE";is.first "FALSE";is.singleExon "FALSE"
chr2	transdecoder	exon	201723330	201723441	.	-	.	transcript_id "DNTX_00146127";transcript_type "protein_coding";transcript_biotype "protein_coding";exon_number "23";gene_id "XLOC_018058";gene_name "ALS2";class_code "k";oId "Brain-CerebellarHemisphere_00235296";is.last "FALSE";is.first "FALSE";is.singleExon "FALSE"
chr2	transdecoder	exon	201724295	201724459	.	-	.	transcript_id "DNTX_00146127";transcript_type "protein_coding";transcript_biotype "protein_coding";exon_number "22";gene_id "XLOC_018058";gene_name "ALS2";class_code "k";oId "Brain-CerebellarHemisphere_00235296";is.last "FALSE";is.first "FALSE";is.singleExon "FALSE"
chr2	transdecoder	exon	201725356	201725454	.	-	.	transcript_id "DNTX_00146127";transcript_type "protein_coding";transcript_biotype "protein_coding";exon_number "21";gene_id "XLOC_018058";gene_name "ALS2";class_code "k";oId "Brain-CerebellarHemisphere_00235296";is.last "FALSE";is.first "FALSE";is.singleExon "FALSE"
chr2	transdecoder	exon	201726484	201726549	.	-	.	transcript_id "DNTX_00146127";transcript_type "protein_coding";transcript_biotype "protein_coding";exon_number "20";gene_id "XLOC_018058";gene_name "ALS2";class_code "k";oId "Brain-CerebellarHemisphere_00235296";is.last "FALSE";is.first "FALSE";is.singleExon "FALSE"
chr2	transdecoder	exon	201726664	201726866	.	-	.	transcript_id "DNTX_00146127";transcript_type "protein_coding";transcript_biotype "protein_coding";exon_number "19";gene_id "XLOC_018058";gene_name "ALS2";class_code "k";oId "Brain-CerebellarHemisphere_00235296";is.last "FALSE";is.first "FALSE";is.singleExon "FALSE"
chr2	transdecoder	exon	201727212	201727278	.	-	.	transcript_id "DNTX_00146127";transcript_type "protein_coding";transcript_biotype "protein_coding";exon_number "18";gene_id "XLOC_018058";gene_name "ALS2";class_code "k";oId "Brain-CerebellarHemisphere_00235296";is.last "FALSE";is.first "FALSE";is.singleExon "FALSE"
chr2	transdecoder	exon	201727705	201727775	.	-	.	transcript_id "DNTX_00146127";transcript_type "protein_coding";transcript_biotype "protein_coding";exon_number "17";gene_id "XLOC_018058";gene_name "ALS2";class_code "k";oId "Brain-CerebellarHemisphere_00235296";is.last "FALSE";is.first "FALSE";is.singleExon "FALSE"
chr2	transdecoder	exon	201728512	201728640	.	-	.	transcript_id "DNTX_00146127";transcript_type "protein_coding";transcript_biotype "protein_coding";exon_number "16";gene_id "XLOC_018058";gene_name "ALS2";class_code "k";oId "Brain-CerebellarHemisphere_00235296";is.last "FALSE";is.first "FALSE";is.singleExon "FALSE"
chr2	transdecoder	exon	201729052	201729183	.	-	.	transcript_id "DNTX_00146127";transcript_type "protein_coding";transcript_biotype "protein_coding";exon_number "15";gene_id "XLOC_018058";gene_name "ALS2";class_code "k";oId "Brain-CerebellarHemisphere_00235296";is.last "FALSE";is.first "FALSE";is.singleExon "FALSE"
chr2	transdecoder	exon	201733276	201733438	.	-	.	transcript_id "DNTX_00146127";transcript_type "protein_coding";transcript_biotype "protein_coding";exon_number "14";gene_id "XLOC_018058";gene_name "ALS2";class_code "k";oId "Brain-CerebellarHemisphere_00235296";is.last "FALSE";is.first "FALSE";is.singleExon "FALSE"
chr2	transdecoder	exon	201738670	201738735	.	-	.	transcript_id "DNTX_00146127";transcript_type "protein_coding";transcript_biotype "protein_coding";exon_number "13";gene_id "XLOC_018058";gene_name "ALS2";class_code "k";oId "Brain-CerebellarHemisphere_00235296";is.last "FALSE";is.first "FALSE";is.singleExon "FALSE"
chr2	transdecoder	exon	201741674	201741854	.	-	.	transcript_id "DNTX_00146127";transcript_type "protein_coding";transcript_biotype "protein_coding";exon_number "12";gene_id "XLOC_018058";gene_name "ALS2";class_code "k";oId "Brain-CerebellarHemisphere_00235296";is.last "FALSE";is.first "FALSE";is.singleExon "FALSE"
chr2	transdecoder	exon	201744258	201744429	.	-	.	transcript_id "DNTX_00146127";transcript_type "protein_coding";transcript_biotype "protein_coding";exon_number "11";gene_id "XLOC_018058";gene_name "ALS2";class_code "k";oId "Brain-CerebellarHemisphere_00235296";is.last "FALSE";is.first "FALSE";is.singleExon "FALSE"
chr2	transdecoder	exon	201746566	201746748	.	-	.	transcript_id "DNTX_00146127";transcript_type "protein_coding";transcript_biotype "protein_coding";exon_number "10";gene_id "XLOC_018058";gene_name "ALS2";class_code "k";oId "Brain-CerebellarHemisphere_00235296";is.last "FALSE";is.first "FALSE";is.singleExon "FALSE"
chr2	transdecoder	exon	201749712	201749789	.	-	.	transcript_id "DNTX_00146127";transcript_type "protein_coding";transcript_biotype "protein_coding";exon_number "9";gene_id "XLOC_018058";gene_name "ALS2";class_code "k";oId "Brain-CerebellarHemisphere_00235296";is.last "FALSE";is.first "FALSE";is.singleExon "FALSE"
chr2	transdecoder	exon	201753146	201753242	.	-	.	transcript_id "DNTX_00146127";transcript_type "protein_coding";transcript_biotype "protein_coding";exon_number "8";gene_id "XLOC_018058";gene_name "ALS2";class_code "k";oId "Brain-CerebellarHemisphere_00235296";is.last "FALSE";is.first "FALSE";is.singleExon "FALSE"
chr2	transdecoder	exon	201754503	201754671	.	-	.	transcript_id "DNTX_00146127";transcript_type "protein_coding";transcript_biotype "protein_coding";exon_number "7";gene_id "XLOC_018058";gene_name "ALS2";class_code "k";oId "Brain-CerebellarHemisphere_00235296";is.last "FALSE";is.first "FALSE";is.singleExon "FALSE"
chr2	transdecoder	exon	201757402	201757759	.	-	.	transcript_id "DNTX_00146127";transcript_type "protein_coding";transcript_biotype "protein_coding";exon_number "6";gene_id "XLOC_018058";gene_name "ALS2";class_code "k";oId "Brain-CerebellarHemisphere_00235296";is.last "FALSE";is.first "FALSE";is.singleExon "FALSE"
chr2	transdecoder	exon	201760881	201761818	.	-	.	transcript_id "DNTX_00146127";transcript_type "protein_coding";transcript_biotype "protein_coding";exon_number "5";gene_id "XLOC_018058";gene_name "ALS2";class_code "k";oId "Brain-CerebellarHemisphere_00235296";is.last "FALSE";is.first "FALSE";is.singleExon "FALSE"
chr2	transdecoder	exon	201767229	201767383	.	-	.	transcript_id "DNTX_00146127";transcript_type "protein_coding";transcript_biotype "protein_coding";exon_number "4";gene_id "XLOC_018058";gene_name "ALS2";class_code "k";oId "Brain-CerebellarHemisphere_00235296";is.last "FALSE";is.first "FALSE";is.singleExon "FALSE"
chr2	transdecoder	exon	201768866	201768945	.	-	.	transcript_id "DNTX_00146127";transcript_type "protein_coding";transcript_biotype "protein_coding";exon_number "3";gene_id "XLOC_018058";gene_name "ALS2";class_code "k";oId "Brain-CerebellarHemisphere_00235296";is.last "FALSE";is.first "FALSE";is.singleExon "FALSE"
chr2	transdecoder	exon	201780877	201781299	.	-	.	transcript_id "DNTX_00146127";transcript_type "protein_coding";transcript_biotype "protein_coding";exon_number "2";gene_id "XLOC_018058";gene_name "ALS2";class_code "k";oId "Brain-CerebellarHemisphere_00235296";is.last "FALSE";novel_exon_id "nvl_exon122346";novel_exon_type "A3SS";is.first "FALSE";is.singleExon "FALSE"
chr2	transdecoder	exon	201810647	201810699	.	-	.	transcript_id "DNTX_00146127";transcript_type "protein_coding";transcript_biotype "protein_coding";exon_number "1";gene_id "XLOC_018058";gene_name "ALS2";class_code "k";oId "Brain-CerebellarHemisphere_00235296";is.last "FALSE";novel_exon_id "nvl_exon122349";novel_exon_type "novel_TSS";is.first "TRUE";is.singleExon "FALSE"
chr2	transdecoder	five_prime_UTR	201768886	201768945	.	-	.	transcript_id "DNTX_00146127";transcript_type "protein_coding";transcript_biotype "protein_coding";gene_id "XLOC_018058";gene_name "ALS2";class_code "k";oId "Brain-CerebellarHemisphere_00235296";is.last "FALSE";is.first "FALSE";is.singleExon "FALSE"
chr2	transdecoder	five_prime_UTR	201780877	201781299	.	-	.	transcript_id "DNTX_00146127";transcript_type "protein_coding";transcript_biotype "protein_coding";gene_id "XLOC_018058";gene_name "ALS2";class_code "k";oId "Brain-CerebellarHemisphere_00235296";is.last "FALSE";novel_exon_id "nvl_exon122346";novel_exon_type "A3SS";is.first "FALSE";is.singleExon "FALSE"
chr2	transdecoder	five_prime_UTR	201810647	201810699	.	-	.	transcript_id "DNTX_00146127";transcript_type "protein_coding";transcript_biotype "protein_coding";gene_id "XLOC_018058";gene_name "ALS2";class_code "k";oId "Brain-CerebellarHemisphere_00235296";is.last "FALSE";novel_exon_id "nvl_exon122349";novel_exon_type "novel_TSS";is.first "TRUE";is.singleExon "FALSE"
chr2	transdecoder	start_codon	201768883	201768885	.	-	0	transcript_id "DNTX_00146127";transcript_type "protein_coding";transcript_biotype "protein_coding";gene_id "XLOC_018058";gene_name "ALS2";class_code "k";oId "Brain-CerebellarHemisphere_00235296";is.last "FALSE";is.first "FALSE";is.singleExon "FALSE"
chr2	transdecoder	CDS	201701854	201701889	.	-	0	transcript_id "DNTX_00146127";transcript_type "protein_coding";transcript_biotype "protein_coding";gene_id "XLOC_018058";gene_name "ALS2";class_code "k";oId "Brain-CerebellarHemisphere_00235296";is.last "FALSE";is.first "FALSE";is.singleExon "FALSE"
chr2	transdecoder	CDS	201704122	201704218	.	-	1	transcript_id "DNTX_00146127";transcript_type "protein_coding";transcript_biotype "protein_coding";gene_id "XLOC_018058";gene_name "ALS2";class_code "k";oId "Brain-CerebellarHemisphere_00235296";is.last "FALSE";is.first "FALSE";is.singleExon "FALSE"
chr2	transdecoder	CDS	201704454	201704603	.	-	1	transcript_id "DNTX_00146127";transcript_type "protein_coding";transcript_biotype "protein_coding";gene_id "XLOC_018058";gene_name "ALS2";class_code "k";oId "Brain-CerebellarHemisphere_00235296";is.last "FALSE";is.first "FALSE";is.singleExon "FALSE"
chr2	transdecoder	CDS	201705139	201705200	.	-	0	transcript_id "DNTX_00146127";transcript_type "protein_coding";transcript_biotype "protein_coding";gene_id "XLOC_018058";gene_name "ALS2";class_code "k";oId "Brain-CerebellarHemisphere_00235296";is.last "FALSE";is.first "FALSE";is.singleExon "FALSE"
chr2	transdecoder	CDS	201705416	201705461	.	-	1	transcript_id "DNTX_00146127";transcript_type "protein_coding";transcript_biotype "protein_coding";gene_id "XLOC_018058";gene_name "ALS2";class_code "k";oId "Brain-CerebellarHemisphere_00235296";is.last "FALSE";is.first "FALSE";is.singleExon "FALSE"
chr2	transdecoder	CDS	201706846	201707022	.	-	1	transcript_id "DNTX_00146127";transcript_type "protein_coding";transcript_biotype "protein_coding";gene_id "XLOC_018058";gene_name "ALS2";class_code "k";oId "Brain-CerebellarHemisphere_00235296";is.last "FALSE";is.first "FALSE";is.singleExon "FALSE"
chr2	transdecoder	CDS	201707869	201707991	.	-	1	transcript_id "DNTX_00146127";transcript_type "protein_coding";transcript_biotype "protein_coding";gene_id "XLOC_018058";gene_name "ALS2";class_code "k";oId "Brain-CerebellarHemisphere_00235296";is.last "FALSE";is.first "FALSE";is.singleExon "FALSE"
chr2	transdecoder	CDS	201709881	201710038	.	-	0	transcript_id "DNTX_00146127";transcript_type "protein_coding";transcript_biotype "protein_coding";gene_id "XLOC_018058";gene_name "ALS2";class_code "k";oId "Brain-CerebellarHemisphere_00235296";is.last "FALSE";is.first "FALSE";is.singleExon "FALSE"
chr2	transdecoder	CDS	201710991	201711108	.	-	1	transcript_id "DNTX_00146127";transcript_type "protein_coding";transcript_biotype "protein_coding";gene_id "XLOC_018058";gene_name "ALS2";class_code "k";oId "Brain-CerebellarHemisphere_00235296";is.last "FALSE";is.first "FALSE";is.singleExon "FALSE"
chr2	transdecoder	CDS	201715672	201715839	.	-	1	transcript_id "DNTX_00146127";transcript_type "protein_coding";transcript_biotype "protein_coding";gene_id "XLOC_018058";gene_name "ALS2";class_code "k";oId "Brain-CerebellarHemisphere_00235296";is.last "FALSE";is.first "FALSE";is.singleExon "FALSE"
chr2	transdecoder	CDS	201718077	201718210	.	-	0	transcript_id "DNTX_00146127";transcript_type "protein_coding";transcript_biotype "protein_coding";gene_id "XLOC_018058";gene_name "ALS2";class_code "k";oId "Brain-CerebellarHemisphere_00235296";is.last "FALSE";is.first "FALSE";is.singleExon "FALSE"
chr2	transdecoder	CDS	201723043	201723120	.	-	0	transcript_id "DNTX_00146127";transcript_type "protein_coding";transcript_biotype "protein_coding";gene_id "XLOC_018058";gene_name "ALS2";class_code "k";oId "Brain-CerebellarHemisphere_00235296";is.last "FALSE";is.first "FALSE";is.singleExon "FALSE"
chr2	transdecoder	CDS	201723330	201723441	.	-	1	transcript_id "DNTX_00146127";transcript_type "protein_coding";transcript_biotype "protein_coding";gene_id "XLOC_018058";gene_name "ALS2";class_code "k";oId "Brain-CerebellarHemisphere_00235296";is.last "FALSE";is.first "FALSE";is.singleExon "FALSE"
chr2	transdecoder	CDS	201724295	201724459	.	-	1	transcript_id "DNTX_00146127";transcript_type "protein_coding";transcript_biotype "protein_coding";gene_id "XLOC_018058";gene_name "ALS2";class_code "k";oId "Brain-CerebellarHemisphere_00235296";is.last "FALSE";is.first "FALSE";is.singleExon "FALSE"
chr2	transdecoder	CDS	201725356	201725454	.	-	1	transcript_id "DNTX_00146127";transcript_type "protein_coding";transcript_biotype "protein_coding";gene_id "XLOC_018058";gene_name "ALS2";class_code "k";oId "Brain-CerebellarHemisphere_00235296";is.last "FALSE";is.first "FALSE";is.singleExon "FALSE"
chr2	transdecoder	CDS	201726484	201726549	.	-	1	transcript_id "DNTX_00146127";transcript_type "protein_coding";transcript_biotype "protein_coding";gene_id "XLOC_018058";gene_name "ALS2";class_code "k";oId "Brain-CerebellarHemisphere_00235296";is.last "FALSE";is.first "FALSE";is.singleExon "FALSE"
chr2	transdecoder	CDS	201726664	201726866	.	-	0	transcript_id "DNTX_00146127";transcript_type "protein_coding";transcript_biotype "protein_coding";gene_id "XLOC_018058";gene_name "ALS2";class_code "k";oId "Brain-CerebellarHemisphere_00235296";is.last "FALSE";is.first "FALSE";is.singleExon "FALSE"
chr2	transdecoder	CDS	201727212	201727278	.	-	1	transcript_id "DNTX_00146127";transcript_type "protein_coding";transcript_biotype "protein_coding";gene_id "XLOC_018058";gene_name "ALS2";class_code "k";oId "Brain-CerebellarHemisphere_00235296";is.last "FALSE";is.first "FALSE";is.singleExon "FALSE"
chr2	transdecoder	CDS	201727705	201727775	.	-	0	transcript_id "DNTX_00146127";transcript_type "protein_coding";transcript_biotype "protein_coding";gene_id "XLOC_018058";gene_name "ALS2";class_code "k";oId "Brain-CerebellarHemisphere_00235296";is.last "FALSE";is.first "FALSE";is.singleExon "FALSE"
chr2	transdecoder	CDS	201728512	201728640	.	-	0	transcript_id "DNTX_00146127";transcript_type "protein_coding";transcript_biotype "protein_coding";gene_id "XLOC_018058";gene_name "ALS2";class_code "k";oId "Brain-CerebellarHemisphere_00235296";is.last "FALSE";is.first "FALSE";is.singleExon "FALSE"
chr2	transdecoder	CDS	201729052	201729183	.	-	0	transcript_id "DNTX_00146127";transcript_type "protein_coding";transcript_biotype "protein_coding";gene_id "XLOC_018058";gene_name "ALS2";class_code "k";oId "Brain-CerebellarHemisphere_00235296";is.last "FALSE";is.first "FALSE";is.singleExon "FALSE"
chr2	transdecoder	CDS	201733276	201733438	.	-	1	transcript_id "DNTX_00146127";transcript_type "protein_coding";transcript_biotype "protein_coding";gene_id "XLOC_018058";gene_name "ALS2";class_code "k";oId "Brain-CerebellarHemisphere_00235296";is.last "FALSE";is.first "FALSE";is.singleExon "FALSE"
chr2	transdecoder	CDS	201738670	201738735	.	-	1	transcript_id "DNTX_00146127";transcript_type "protein_coding";transcript_biotype "protein_coding";gene_id "XLOC_018058";gene_name "ALS2";class_code "k";oId "Brain-CerebellarHemisphere_00235296";is.last "FALSE";is.first "FALSE";is.singleExon "FALSE"
chr2	transdecoder	CDS	201741674	201741854	.	-	2	transcript_id "DNTX_00146127";transcript_type "protein_coding";transcript_biotype "protein_coding";gene_id "XLOC_018058";gene_name "ALS2";class_code "k";oId "Brain-CerebellarHemisphere_00235296";is.last "FALSE";is.first "FALSE";is.singleExon "FALSE"
chr2	transdecoder	CDS	201744258	201744429	.	-	0	transcript_id "DNTX_00146127";transcript_type "protein_coding";transcript_biotype "protein_coding";gene_id "XLOC_018058";gene_name "ALS2";class_code "k";oId "Brain-CerebellarHemisphere_00235296";is.last "FALSE";is.first "FALSE";is.singleExon "FALSE"
chr2	transdecoder	CDS	201746566	201746748	.	-	0	transcript_id "DNTX_00146127";transcript_type "protein_coding";transcript_biotype "protein_coding";gene_id "XLOC_018058";gene_name "ALS2";class_code "k";oId "Brain-CerebellarHemisphere_00235296";is.last "FALSE";is.first "FALSE";is.singleExon "FALSE"
chr2	transdecoder	CDS	201749712	201749789	.	-	0	transcript_id "DNTX_00146127";transcript_type "protein_coding";transcript_biotype "protein_coding";gene_id "XLOC_018058";gene_name "ALS2";class_code "k";oId "Brain-CerebellarHemisphere_00235296";is.last "FALSE";is.first "FALSE";is.singleExon "FALSE"
chr2	transdecoder	CDS	201753146	201753242	.	-	1	transcript_id "DNTX_00146127";transcript_type "protein_coding";transcript_biotype "protein_coding";gene_id "XLOC_018058";gene_name "ALS2";class_code "k";oId "Brain-CerebellarHemisphere_00235296";is.last "FALSE";is.first "FALSE";is.singleExon "FALSE"
chr2	transdecoder	CDS	201754503	201754671	.	-	2	transcript_id "DNTX_00146127";transcript_type "protein_coding";transcript_biotype "protein_coding";gene_id "XLOC_018058";gene_name "ALS2";class_code "k";oId "Brain-CerebellarHemisphere_00235296";is.last "FALSE";is.first "FALSE";is.singleExon "FALSE"
chr2	transdecoder	CDS	201757402	201757759	.	-	0	transcript_id "DNTX_00146127";transcript_type "protein_coding";transcript_biotype "protein_coding";gene_id "XLOC_018058";gene_name "ALS2";class_code "k";oId "Brain-CerebellarHemisphere_00235296";is.last "FALSE";is.first "FALSE";is.singleExon "FALSE"
chr2	transdecoder	CDS	201760881	201761818	.	-	2	transcript_id "DNTX_00146127";transcript_type "protein_coding";transcript_biotype "protein_coding";gene_id "XLOC_018058";gene_name "ALS2";class_code "k";oId "Brain-CerebellarHemisphere_00235296";is.last "FALSE";is.first "FALSE";is.singleExon "FALSE"
chr2	transdecoder	CDS	201767229	201767383	.	-	1	transcript_id "DNTX_00146127";transcript_type "protein_coding";transcript_biotype "protein_coding";gene_id "XLOC_018058";gene_name "ALS2";class_code "k";oId "Brain-CerebellarHemisphere_00235296";is.last "FALSE";is.first "FALSE";is.singleExon "FALSE"
chr2	transdecoder	CDS	201768866	201768885	.	-	0	transcript_id "DNTX_00146127";transcript_type "protein_coding";transcript_biotype "protein_coding";gene_id "XLOC_018058";gene_name "ALS2";class_code "k";oId "Brain-CerebellarHemisphere_00235296";is.last "FALSE";is.first "FALSE";is.singleExon "FALSE"
chr2	transdecoder	stop_codon	201701851	201701853	.	-	0	transcript_id "DNTX_00146127";transcript_type "protein_coding";transcript_biotype "protein_coding";gene_id "XLOC_018058";gene_name "ALS2";class_code "k";oId "Brain-CerebellarHemisphere_00235296";is.last "FALSE";is.first "FALSE";is.singleExon "FALSE"
chr2	transdecoder	three_prime_UTR	201700554	201701850	.	-	.	transcript_id "DNTX_00146127";transcript_type "protein_coding";transcript_biotype "protein_coding";gene_id "XLOC_018058";gene_name "ALS2";class_code "k";oId "Brain-CerebellarHemisphere_00235296";is.last "FALSE";is.first "FALSE";is.singleExon "FALSE"
chr2	transdecoder	transcript	201700554	201915578	.	-	.	transcript_id "DNTX_00147959";transcript_type "protein_coding";transcript_biotype "protein_coding";gene_id "XLOC_018058";gene_name "ALS2";class_code "k";oId "Brain-Cerebellum_00241321";is.last "FALSE";is.first "FALSE";is.singleExon "FALSE"
chr2	transdecoder	exon	201700554	201701889	.	-	.	transcript_id "DNTX_00147959";transcript_type "protein_coding";transcript_biotype "protein_coding";exon_number "35";gene_id "XLOC_018058";gene_name "ALS2";class_code "k";oId "Brain-Cerebellum_00241321";is.last "TRUE";is.first "FALSE";is.singleExon "FALSE"
chr2	transdecoder	exon	201704122	201704218	.	-	.	transcript_id "DNTX_00147959";transcript_type "protein_coding";transcript_biotype "protein_coding";exon_number "34";gene_id "XLOC_018058";gene_name "ALS2";class_code "k";oId "Brain-Cerebellum_00241321";is.last "FALSE";is.first "FALSE";is.singleExon "FALSE"
chr2	transdecoder	exon	201704454	201704603	.	-	.	transcript_id "DNTX_00147959";transcript_type "protein_coding";transcript_biotype "protein_coding";exon_number "33";gene_id "XLOC_018058";gene_name "ALS2";class_code "k";oId "Brain-Cerebellum_00241321";is.last "FALSE";is.first "FALSE";is.singleExon "FALSE"
chr2	transdecoder	exon	201705139	201705200	.	-	.	transcript_id "DNTX_00147959";transcript_type "protein_coding";transcript_biotype "protein_coding";exon_number "32";gene_id "XLOC_018058";gene_name "ALS2";class_code "k";oId "Brain-Cerebellum_00241321";is.last "FALSE";is.first "FALSE";is.singleExon "FALSE"
chr2	transdecoder	exon	201705416	201705461	.	-	.	transcript_id "DNTX_00147959";transcript_type "protein_coding";transcript_biotype "protein_coding";exon_number "31";gene_id "XLOC_018058";gene_name "ALS2";class_code "k";oId "Brain-Cerebellum_00241321";is.last "FALSE";is.first "FALSE";is.singleExon "FALSE"
chr2	transdecoder	exon	201706846	201707022	.	-	.	transcript_id "DNTX_00147959";transcript_type "protein_coding";transcript_biotype "protein_coding";exon_number "30";gene_id "XLOC_018058";gene_name "ALS2";class_code "k";oId "Brain-Cerebellum_00241321";is.last "FALSE";is.first "FALSE";is.singleExon "FALSE"
chr2	transdecoder	exon	201707869	201707991	.	-	.	transcript_id "DNTX_00147959";transcript_type "protein_coding";transcript_biotype "protein_coding";exon_number "29";gene_id "XLOC_018058";gene_name "ALS2";class_code "k";oId "Brain-Cerebellum_00241321";is.last "FALSE";is.first "FALSE";is.singleExon "FALSE"
chr2	transdecoder	exon	201709881	201710038	.	-	.	transcript_id "DNTX_00147959";transcript_type "protein_coding";transcript_biotype "protein_coding";exon_number "28";gene_id "XLOC_018058";gene_name "ALS2";class_code "k";oId "Brain-Cerebellum_00241321";is.last "FALSE";is.first "FALSE";is.singleExon "FALSE"
chr2	transdecoder	exon	201710991	201711108	.	-	.	transcript_id "DNTX_00147959";transcript_type "protein_coding";transcript_biotype "protein_coding";exon_number "27";gene_id "XLOC_018058";gene_name "ALS2";class_code "k";oId "Brain-Cerebellum_00241321";is.last "FALSE";is.first "FALSE";is.singleExon "FALSE"
chr2	transdecoder	exon	201715672	201715839	.	-	.	transcript_id "DNTX_00147959";transcript_type "protein_coding";transcript_biotype "protein_coding";exon_number "26";gene_id "XLOC_018058";gene_name "ALS2";class_code "k";oId "Brain-Cerebellum_00241321";is.last "FALSE";is.first "FALSE";is.singleExon "FALSE"
chr2	transdecoder	exon	201718077	201718210	.	-	.	transcript_id "DNTX_00147959";transcript_type "protein_coding";transcript_biotype "protein_coding";exon_number "25";gene_id "XLOC_018058";gene_name "ALS2";class_code "k";oId "Brain-Cerebellum_00241321";is.last "FALSE";is.first "FALSE";is.singleExon "FALSE"
chr2	transdecoder	exon	201723043	201723120	.	-	.	transcript_id "DNTX_00147959";transcript_type "protein_coding";transcript_biotype "protein_coding";exon_number "24";gene_id "XLOC_018058";gene_name "ALS2";class_code "k";oId "Brain-Cerebellum_00241321";is.last "FALSE";is.first "FALSE";is.singleExon "FALSE"
chr2	transdecoder	exon	201723330	201723441	.	-	.	transcript_id "DNTX_00147959";transcript_type "protein_coding";transcript_biotype "protein_coding";exon_number "23";gene_id "XLOC_018058";gene_name "ALS2";class_code "k";oId "Brain-Cerebellum_00241321";is.last "FALSE";is.first "FALSE";is.singleExon "FALSE"
chr2	transdecoder	exon	201724295	201724459	.	-	.	transcript_id "DNTX_00147959";transcript_type "protein_coding";transcript_biotype "protein_coding";exon_number "22";gene_id "XLOC_018058";gene_name "ALS2";class_code "k";oId "Brain-Cerebellum_00241321";is.last "FALSE";is.first "FALSE";is.singleExon "FALSE"
chr2	transdecoder	exon	201725356	201725454	.	-	.	transcript_id "DNTX_00147959";transcript_type "protein_coding";transcript_biotype "protein_coding";exon_number "21";gene_id "XLOC_018058";gene_name "ALS2";class_code "k";oId "Brain-Cerebellum_00241321";is.last "FALSE";is.first "FALSE";is.singleExon "FALSE"
chr2	transdecoder	exon	201726484	201726549	.	-	.	transcript_id "DNTX_00147959";transcript_type "protein_coding";transcript_biotype "protein_coding";exon_number "20";gene_id "XLOC_018058";gene_name "ALS2";class_code "k";oId "Brain-Cerebellum_00241321";is.last "FALSE";is.first "FALSE";is.singleExon "FALSE"
chr2	transdecoder	exon	201726664	201726866	.	-	.	transcript_id "DNTX_00147959";transcript_type "protein_coding";transcript_biotype "protein_coding";exon_number "19";gene_id "XLOC_018058";gene_name "ALS2";class_code "k";oId "Brain-Cerebellum_00241321";is.last "FALSE";is.first "FALSE";is.singleExon "FALSE"
chr2	transdecoder	exon	201727212	201727278	.	-	.	transcript_id "DNTX_00147959";transcript_type "protein_coding";transcript_biotype "protein_coding";exon_number "18";gene_id "XLOC_018058";gene_name "ALS2";class_code "k";oId "Brain-Cerebellum_00241321";is.last "FALSE";is.first "FALSE";is.singleExon "FALSE"
chr2	transdecoder	exon	201727705	201727775	.	-	.	transcript_id "DNTX_00147959";transcript_type "protein_coding";transcript_biotype "protein_coding";exon_number "17";gene_id "XLOC_018058";gene_name "ALS2";class_code "k";oId "Brain-Cerebellum_00241321";is.last "FALSE";is.first "FALSE";is.singleExon "FALSE"
chr2	transdecoder	exon	201728512	201728640	.	-	.	transcript_id "DNTX_00147959";transcript_type "protein_coding";transcript_biotype "protein_coding";exon_number "16";gene_id "XLOC_018058";gene_name "ALS2";class_code "k";oId "Brain-Cerebellum_00241321";is.last "FALSE";is.first "FALSE";is.singleExon "FALSE"
chr2	transdecoder	exon	201729052	201729183	.	-	.	transcript_id "DNTX_00147959";transcript_type "protein_coding";transcript_biotype "protein_coding";exon_number "15";gene_id "XLOC_018058";gene_name "ALS2";class_code "k";oId "Brain-Cerebellum_00241321";is.last "FALSE";is.first "FALSE";is.singleExon "FALSE"
chr2	transdecoder	exon	201733276	201733438	.	-	.	transcript_id "DNTX_00147959";transcript_type "protein_coding";transcript_biotype "protein_coding";exon_number "14";gene_id "XLOC_018058";gene_name "ALS2";class_code "k";oId "Brain-Cerebellum_00241321";is.last "FALSE";is.first "FALSE";is.singleExon "FALSE"
chr2	transdecoder	exon	201738670	201738735	.	-	.	transcript_id "DNTX_00147959";transcript_type "protein_coding";transcript_biotype "protein_coding";exon_number "13";gene_id "XLOC_018058";gene_name "ALS2";class_code "k";oId "Brain-Cerebellum_00241321";is.last "FALSE";is.first "FALSE";is.singleExon "FALSE"
chr2	transdecoder	exon	201741674	201741854	.	-	.	transcript_id "DNTX_00147959";transcript_type "protein_coding";transcript_biotype "protein_coding";exon_number "12";gene_id "XLOC_018058";gene_name "ALS2";class_code "k";oId "Brain-Cerebellum_00241321";is.last "FALSE";is.first "FALSE";is.singleExon "FALSE"
chr2	transdecoder	exon	201744258	201744429	.	-	.	transcript_id "DNTX_00147959";transcript_type "protein_coding";transcript_biotype "protein_coding";exon_number "11";gene_id "XLOC_018058";gene_name "ALS2";class_code "k";oId "Brain-Cerebellum_00241321";is.last "FALSE";is.first "FALSE";is.singleExon "FALSE"
chr2	transdecoder	exon	201746566	201746748	.	-	.	transcript_id "DNTX_00147959";transcript_type "protein_coding";transcript_biotype "protein_coding";exon_number "10";gene_id "XLOC_018058";gene_name "ALS2";class_code "k";oId "Brain-Cerebellum_00241321";is.last "FALSE";is.first "FALSE";is.singleExon "FALSE"
chr2	transdecoder	exon	201749712	201749789	.	-	.	transcript_id "DNTX_00147959";transcript_type "protein_coding";transcript_biotype "protein_coding";exon_number "9";gene_id "XLOC_018058";gene_name "ALS2";class_code "k";oId "Brain-Cerebellum_00241321";is.last "FALSE";is.first "FALSE";is.singleExon "FALSE"
chr2	transdecoder	exon	201753146	201753242	.	-	.	transcript_id "DNTX_00147959";transcript_type "protein_coding";transcript_biotype "protein_coding";exon_number "8";gene_id "XLOC_018058";gene_name "ALS2";class_code "k";oId "Brain-Cerebellum_00241321";is.last "FALSE";is.first "FALSE";is.singleExon "FALSE"
chr2	transdecoder	exon	201754503	201754671	.	-	.	transcript_id "DNTX_00147959";transcript_type "protein_coding";transcript_biotype "protein_coding";exon_number "7";gene_id "XLOC_018058";gene_name "ALS2";class_code "k";oId "Brain-Cerebellum_00241321";is.last "FALSE";is.first "FALSE";is.singleExon "FALSE"
chr2	transdecoder	exon	201757402	201757759	.	-	.	transcript_id "DNTX_00147959";transcript_type "protein_coding";transcript_biotype "protein_coding";exon_number "6";gene_id "XLOC_018058";gene_name "ALS2";class_code "k";oId "Brain-Cerebellum_00241321";is.last "FALSE";is.first "FALSE";is.singleExon "FALSE"
chr2	transdecoder	exon	201760881	201761818	.	-	.	transcript_id "DNTX_00147959";transcript_type "protein_coding";transcript_biotype "protein_coding";exon_number "5";gene_id "XLOC_018058";gene_name "ALS2";class_code "k";oId "Brain-Cerebellum_00241321";is.last "FALSE";is.first "FALSE";is.singleExon "FALSE"
chr2	transdecoder	exon	201767229	201767383	.	-	.	transcript_id "DNTX_00147959";transcript_type "protein_coding";transcript_biotype "protein_coding";exon_number "4";gene_id "XLOC_018058";gene_name "ALS2";class_code "k";oId "Brain-Cerebellum_00241321";is.last "FALSE";is.first "FALSE";is.singleExon "FALSE"
chr2	transdecoder	exon	201768866	201768945	.	-	.	transcript_id "DNTX_00147959";transcript_type "protein_coding";transcript_biotype "protein_coding";exon_number "3";gene_id "XLOC_018058";gene_name "ALS2";class_code "k";oId "Brain-Cerebellum_00241321";is.last "FALSE";is.first "FALSE";is.singleExon "FALSE"
chr2	transdecoder	exon	201780877	201781299	.	-	.	transcript_id "DNTX_00147959";transcript_type "protein_coding";transcript_biotype "protein_coding";exon_number "2";gene_id "XLOC_018058";gene_name "ALS2";class_code "k";oId "Brain-Cerebellum_00241321";is.last "FALSE";novel_exon_id "nvl_exon122346";novel_exon_type "A3SS";is.first "FALSE";is.singleExon "FALSE"
chr2	transdecoder	exon	201915544	201915578	.	-	.	transcript_id "DNTX_00147959";transcript_type "protein_coding";transcript_biotype "protein_coding";exon_number "1";gene_id "XLOC_018058";gene_name "ALS2";class_code "k";oId "Brain-Cerebellum_00241321";is.last "FALSE";novel_exon_id "nvl_exon122350";novel_exon_type "novel_TSS";is.first "TRUE";is.singleExon "FALSE"
chr2	transdecoder	five_prime_UTR	201768886	201768945	.	-	.	transcript_id "DNTX_00147959";transcript_type "protein_coding";transcript_biotype "protein_coding";gene_id "XLOC_018058";gene_name "ALS2";class_code "k";oId "Brain-Cerebellum_00241321";is.last "FALSE";is.first "FALSE";is.singleExon "FALSE"
chr2	transdecoder	five_prime_UTR	201780877	201781299	.	-	.	transcript_id "DNTX_00147959";transcript_type "protein_coding";transcript_biotype "protein_coding";gene_id "XLOC_018058";gene_name "ALS2";class_code "k";oId "Brain-Cerebellum_00241321";is.last "FALSE";novel_exon_id "nvl_exon122346";novel_exon_type "A3SS";is.first "FALSE";is.singleExon "FALSE"
chr2	transdecoder	five_prime_UTR	201915544	201915578	.	-	.	transcript_id "DNTX_00147959";transcript_type "protein_coding";transcript_biotype "protein_coding";gene_id "XLOC_018058";gene_name "ALS2";class_code "k";oId "Brain-Cerebellum_00241321";is.last "FALSE";novel_exon_id "nvl_exon122350";novel_exon_type "novel_TSS";is.first "TRUE";is.singleExon "FALSE"
chr2	transdecoder	start_codon	201768883	201768885	.	-	0	transcript_id "DNTX_00147959";transcript_type "protein_coding";transcript_biotype "protein_coding";gene_id "XLOC_018058";gene_name "ALS2";class_code "k";oId "Brain-Cerebellum_00241321";is.last "FALSE";is.first "FALSE";is.singleExon "FALSE"
chr2	transdecoder	CDS	201701854	201701889	.	-	0	transcript_id "DNTX_00147959";transcript_type "protein_coding";transcript_biotype "protein_coding";gene_id "XLOC_018058";gene_name "ALS2";class_code "k";oId "Brain-Cerebellum_00241321";is.last "FALSE";is.first "FALSE";is.singleExon "FALSE"
chr2	transdecoder	CDS	201704122	201704218	.	-	1	transcript_id "DNTX_00147959";transcript_type "protein_coding";transcript_biotype "protein_coding";gene_id "XLOC_018058";gene_name "ALS2";class_code "k";oId "Brain-Cerebellum_00241321";is.last "FALSE";is.first "FALSE";is.singleExon "FALSE"
chr2	transdecoder	CDS	201704454	201704603	.	-	1	transcript_id "DNTX_00147959";transcript_type "protein_coding";transcript_biotype "protein_coding";gene_id "XLOC_018058";gene_name "ALS2";class_code "k";oId "Brain-Cerebellum_00241321";is.last "FALSE";is.first "FALSE";is.singleExon "FALSE"
chr2	transdecoder	CDS	201705139	201705200	.	-	0	transcript_id "DNTX_00147959";transcript_type "protein_coding";transcript_biotype "protein_coding";gene_id "XLOC_018058";gene_name "ALS2";class_code "k";oId "Brain-Cerebellum_00241321";is.last "FALSE";is.first "FALSE";is.singleExon "FALSE"
chr2	transdecoder	CDS	201705416	201705461	.	-	1	transcript_id "DNTX_00147959";transcript_type "protein_coding";transcript_biotype "protein_coding";gene_id "XLOC_018058";gene_name "ALS2";class_code "k";oId "Brain-Cerebellum_00241321";is.last "FALSE";is.first "FALSE";is.singleExon "FALSE"
chr2	transdecoder	CDS	201706846	201707022	.	-	1	transcript_id "DNTX_00147959";transcript_type "protein_coding";transcript_biotype "protein_coding";gene_id "XLOC_018058";gene_name "ALS2";class_code "k";oId "Brain-Cerebellum_00241321";is.last "FALSE";is.first "FALSE";is.singleExon "FALSE"
chr2	transdecoder	CDS	201707869	201707991	.	-	1	transcript_id "DNTX_00147959";transcript_type "protein_coding";transcript_biotype "protein_coding";gene_id "XLOC_018058";gene_name "ALS2";class_code "k";oId "Brain-Cerebellum_00241321";is.last "FALSE";is.first "FALSE";is.singleExon "FALSE"
chr2	transdecoder	CDS	201709881	201710038	.	-	0	transcript_id "DNTX_00147959";transcript_type "protein_coding";transcript_biotype "protein_coding";gene_id "XLOC_018058";gene_name "ALS2";class_code "k";oId "Brain-Cerebellum_00241321";is.last "FALSE";is.first "FALSE";is.singleExon "FALSE"
chr2	transdecoder	CDS	201710991	201711108	.	-	1	transcript_id "DNTX_00147959";transcript_type "protein_coding";transcript_biotype "protein_coding";gene_id "XLOC_018058";gene_name "ALS2";class_code "k";oId "Brain-Cerebellum_00241321";is.last "FALSE";is.first "FALSE";is.singleExon "FALSE"
chr2	transdecoder	CDS	201715672	201715839	.	-	1	transcript_id "DNTX_00147959";transcript_type "protein_coding";transcript_biotype "protein_coding";gene_id "XLOC_018058";gene_name "ALS2";class_code "k";oId "Brain-Cerebellum_00241321";is.last "FALSE";is.first "FALSE";is.singleExon "FALSE"
chr2	transdecoder	CDS	201718077	201718210	.	-	0	transcript_id "DNTX_00147959";transcript_type "protein_coding";transcript_biotype "protein_coding";gene_id "XLOC_018058";gene_name "ALS2";class_code "k";oId "Brain-Cerebellum_00241321";is.last "FALSE";is.first "FALSE";is.singleExon "FALSE"
chr2	transdecoder	CDS	201723043	201723120	.	-	0	transcript_id "DNTX_00147959";transcript_type "protein_coding";transcript_biotype "protein_coding";gene_id "XLOC_018058";gene_name "ALS2";class_code "k";oId "Brain-Cerebellum_00241321";is.last "FALSE";is.first "FALSE";is.singleExon "FALSE"
chr2	transdecoder	CDS	201723330	201723441	.	-	1	transcript_id "DNTX_00147959";transcript_type "protein_coding";transcript_biotype "protein_coding";gene_id "XLOC_018058";gene_name "ALS2";class_code "k";oId "Brain-Cerebellum_00241321";is.last "FALSE";is.first "FALSE";is.singleExon "FALSE"
chr2	transdecoder	CDS	201724295	201724459	.	-	1	transcript_id "DNTX_00147959";transcript_type "protein_coding";transcript_biotype "protein_coding";gene_id "XLOC_018058";gene_name "ALS2";class_code "k";oId "Brain-Cerebellum_00241321";is.last "FALSE";is.first "FALSE";is.singleExon "FALSE"
chr2	transdecoder	CDS	201725356	201725454	.	-	1	transcript_id "DNTX_00147959";transcript_type "protein_coding";transcript_biotype "protein_coding";gene_id "XLOC_018058";gene_name "ALS2";class_code "k";oId "Brain-Cerebellum_00241321";is.last "FALSE";is.first "FALSE";is.singleExon "FALSE"
chr2	transdecoder	CDS	201726484	201726549	.	-	1	transcript_id "DNTX_00147959";transcript_type "protein_coding";transcript_biotype "protein_coding";gene_id "XLOC_018058";gene_name "ALS2";class_code "k";oId "Brain-Cerebellum_00241321";is.last "FALSE";is.first "FALSE";is.singleExon "FALSE"
chr2	transdecoder	CDS	201726664	201726866	.	-	0	transcript_id "DNTX_00147959";transcript_type "protein_coding";transcript_biotype "protein_coding";gene_id "XLOC_018058";gene_name "ALS2";class_code "k";oId "Brain-Cerebellum_00241321";is.last "FALSE";is.first "FALSE";is.singleExon "FALSE"
chr2	transdecoder	CDS	201727212	201727278	.	-	1	transcript_id "DNTX_00147959";transcript_type "protein_coding";transcript_biotype "protein_coding";gene_id "XLOC_018058";gene_name "ALS2";class_code "k";oId "Brain-Cerebellum_00241321";is.last "FALSE";is.first "FALSE";is.singleExon "FALSE"
chr2	transdecoder	CDS	201727705	201727775	.	-	0	transcript_id "DNTX_00147959";transcript_type "protein_coding";transcript_biotype "protein_coding";gene_id "XLOC_018058";gene_name "ALS2";class_code "k";oId "Brain-Cerebellum_00241321";is.last "FALSE";is.first "FALSE";is.singleExon "FALSE"
chr2	transdecoder	CDS	201728512	201728640	.	-	0	transcript_id "DNTX_00147959";transcript_type "protein_coding";transcript_biotype "protein_coding";gene_id "XLOC_018058";gene_name "ALS2";class_code "k";oId "Brain-Cerebellum_00241321";is.last "FALSE";is.first "FALSE";is.singleExon "FALSE"
chr2	transdecoder	CDS	201729052	201729183	.	-	0	transcript_id "DNTX_00147959";transcript_type "protein_coding";transcript_biotype "protein_coding";gene_id "XLOC_018058";gene_name "ALS2";class_code "k";oId "Brain-Cerebellum_00241321";is.last "FALSE";is.first "FALSE";is.singleExon "FALSE"
chr2	transdecoder	CDS	201733276	201733438	.	-	1	transcript_id "DNTX_00147959";transcript_type "protein_coding";transcript_biotype "protein_coding";gene_id "XLOC_018058";gene_name "ALS2";class_code "k";oId "Brain-Cerebellum_00241321";is.last "FALSE";is.first "FALSE";is.singleExon "FALSE"
chr2	transdecoder	CDS	201738670	201738735	.	-	1	transcript_id "DNTX_00147959";transcript_type "protein_coding";transcript_biotype "protein_coding";gene_id "XLOC_018058";gene_name "ALS2";class_code "k";oId "Brain-Cerebellum_00241321";is.last "FALSE";is.first "FALSE";is.singleExon "FALSE"
chr2	transdecoder	CDS	201741674	201741854	.	-	2	transcript_id "DNTX_00147959";transcript_type "protein_coding";transcript_biotype "protein_coding";gene_id "XLOC_018058";gene_name "ALS2";class_code "k";oId "Brain-Cerebellum_00241321";is.last "FALSE";is.first "FALSE";is.singleExon "FALSE"
chr2	transdecoder	CDS	201744258	201744429	.	-	0	transcript_id "DNTX_00147959";transcript_type "protein_coding";transcript_biotype "protein_coding";gene_id "XLOC_018058";gene_name "ALS2";class_code "k";oId "Brain-Cerebellum_00241321";is.last "FALSE";is.first "FALSE";is.singleExon "FALSE"
chr2	transdecoder	CDS	201746566	201746748	.	-	0	transcript_id "DNTX_00147959";transcript_type "protein_coding";transcript_biotype "protein_coding";gene_id "XLOC_018058";gene_name "ALS2";class_code "k";oId "Brain-Cerebellum_00241321";is.last "FALSE";is.first "FALSE";is.singleExon "FALSE"
chr2	transdecoder	CDS	201749712	201749789	.	-	0	transcript_id "DNTX_00147959";transcript_type "protein_coding";transcript_biotype "protein_coding";gene_id "XLOC_018058";gene_name "ALS2";class_code "k";oId "Brain-Cerebellum_00241321";is.last "FALSE";is.first "FALSE";is.singleExon "FALSE"
chr2	transdecoder	CDS	201753146	201753242	.	-	1	transcript_id "DNTX_00147959";transcript_type "protein_coding";transcript_biotype "protein_coding";gene_id "XLOC_018058";gene_name "ALS2";class_code "k";oId "Brain-Cerebellum_00241321";is.last "FALSE";is.first "FALSE";is.singleExon "FALSE"
chr2	transdecoder	CDS	201754503	201754671	.	-	2	transcript_id "DNTX_00147959";transcript_type "protein_coding";transcript_biotype "protein_coding";gene_id "XLOC_018058";gene_name "ALS2";class_code "k";oId "Brain-Cerebellum_00241321";is.last "FALSE";is.first "FALSE";is.singleExon "FALSE"
chr2	transdecoder	CDS	201757402	201757759	.	-	0	transcript_id "DNTX_00147959";transcript_type "protein_coding";transcript_biotype "protein_coding";gene_id "XLOC_018058";gene_name "ALS2";class_code "k";oId "Brain-Cerebellum_00241321";is.last "FALSE";is.first "FALSE";is.singleExon "FALSE"
chr2	transdecoder	CDS	201760881	201761818	.	-	2	transcript_id "DNTX_00147959";transcript_type "protein_coding";transcript_biotype "protein_coding";gene_id "XLOC_018058";gene_name "ALS2";class_code "k";oId "Brain-Cerebellum_00241321";is.last "FALSE";is.first "FALSE";is.singleExon "FALSE"
chr2	transdecoder	CDS	201767229	201767383	.	-	1	transcript_id "DNTX_00147959";transcript_type "protein_coding";transcript_biotype "protein_coding";gene_id "XLOC_018058";gene_name "ALS2";class_code "k";oId "Brain-Cerebellum_00241321";is.last "FALSE";is.first "FALSE";is.singleExon "FALSE"
chr2	transdecoder	CDS	201768866	201768885	.	-	0	transcript_id "DNTX_00147959";transcript_type "protein_coding";transcript_biotype "protein_coding";gene_id "XLOC_018058";gene_name "ALS2";class_code "k";oId "Brain-Cerebellum_00241321";is.last "FALSE";is.first "FALSE";is.singleExon "FALSE"
chr2	transdecoder	stop_codon	201701851	201701853	.	-	0	transcript_id "DNTX_00147959";transcript_type "protein_coding";transcript_biotype "protein_coding";gene_id "XLOC_018058";gene_name "ALS2";class_code "k";oId "Brain-Cerebellum_00241321";is.last "FALSE";is.first "FALSE";is.singleExon "FALSE"
chr2	transdecoder	three_prime_UTR	201700554	201701850	.	-	.	transcript_id "DNTX_00147959";transcript_type "protein_coding";transcript_biotype "protein_coding";gene_id "XLOC_018058";gene_name "ALS2";class_code "k";oId "Brain-Cerebellum_00241321";is.last "FALSE";is.first "FALSE";is.singleExon "FALSE"
chr2	transdecoder	transcript	201700564	201781284	.	-	.	transcript_id "DNTX_00141676";transcript_type "protein_coding";transcript_biotype "protein_coding";gene_id "XLOC_018058";gene_name "ALS2";class_code "j";oId "ESC_Stem.Cell.Line_00211516";is.last "FALSE";is.first "FALSE";is.singleExon "FALSE"
chr2	transdecoder	exon	201700564	201701889	.	-	.	transcript_id "DNTX_00141676";transcript_type "protein_coding";transcript_biotype "protein_coding";exon_number "34";gene_id "XLOC_018058";gene_name "ALS2";class_code "j";oId "ESC_Stem.Cell.Line_00211516";is.last "TRUE";novel_exon_id "nvl_exon122351";novel_exon_type "A5SS";is.first "FALSE";is.singleExon "FALSE"
chr2	transdecoder	exon	201704122	201704218	.	-	.	transcript_id "DNTX_00141676";transcript_type "protein_coding";transcript_biotype "protein_coding";exon_number "33";gene_id "XLOC_018058";gene_name "ALS2";class_code "j";oId "ESC_Stem.Cell.Line_00211516";is.last "FALSE";is.first "FALSE";is.singleExon "FALSE"
chr2	transdecoder	exon	201704454	201704603	.	-	.	transcript_id "DNTX_00141676";transcript_type "protein_coding";transcript_biotype "protein_coding";exon_number "32";gene_id "XLOC_018058";gene_name "ALS2";class_code "j";oId "ESC_Stem.Cell.Line_00211516";is.last "FALSE";is.first "FALSE";is.singleExon "FALSE"
chr2	transdecoder	exon	201705139	201705200	.	-	.	transcript_id "DNTX_00141676";transcript_type "protein_coding";transcript_biotype "protein_coding";exon_number "31";gene_id "XLOC_018058";gene_name "ALS2";class_code "j";oId "ESC_Stem.Cell.Line_00211516";is.last "FALSE";is.first "FALSE";is.singleExon "FALSE"
chr2	transdecoder	exon	201705416	201705461	.	-	.	transcript_id "DNTX_00141676";transcript_type "protein_coding";transcript_biotype "protein_coding";exon_number "30";gene_id "XLOC_018058";gene_name "ALS2";class_code "j";oId "ESC_Stem.Cell.Line_00211516";is.last "FALSE";is.first "FALSE";is.singleExon "FALSE"
chr2	transdecoder	exon	201706846	201707022	.	-	.	transcript_id "DNTX_00141676";transcript_type "protein_coding";transcript_biotype "protein_coding";exon_number "29";gene_id "XLOC_018058";gene_name "ALS2";class_code "j";oId "ESC_Stem.Cell.Line_00211516";is.last "FALSE";is.first "FALSE";is.singleExon "FALSE"
chr2	transdecoder	exon	201707869	201707991	.	-	.	transcript_id "DNTX_00141676";transcript_type "protein_coding";transcript_biotype "protein_coding";exon_number "28";gene_id "XLOC_018058";gene_name "ALS2";class_code "j";oId "ESC_Stem.Cell.Line_00211516";is.last "FALSE";is.first "FALSE";is.singleExon "FALSE"
chr2	transdecoder	exon	201709881	201710038	.	-	.	transcript_id "DNTX_00141676";transcript_type "protein_coding";transcript_biotype "protein_coding";exon_number "27";gene_id "XLOC_018058";gene_name "ALS2";class_code "j";oId "ESC_Stem.Cell.Line_00211516";is.last "FALSE";is.first "FALSE";is.singleExon "FALSE"
chr2	transdecoder	exon	201710991	201711108	.	-	.	transcript_id "DNTX_00141676";transcript_type "protein_coding";transcript_biotype "protein_coding";exon_number "26";gene_id "XLOC_018058";gene_name "ALS2";class_code "j";oId "ESC_Stem.Cell.Line_00211516";is.last "FALSE";is.first "FALSE";is.singleExon "FALSE"
chr2	transdecoder	exon	201715672	201715836	.	-	.	transcript_id "DNTX_00141676";transcript_type "protein_coding";transcript_biotype "protein_coding";exon_number "25";gene_id "XLOC_018058";gene_name "ALS2";class_code "j";oId "ESC_Stem.Cell.Line_00211516";is.last "FALSE";is.first "FALSE";is.singleExon "FALSE"
chr2	transdecoder	exon	201718077	201718210	.	-	.	transcript_id "DNTX_00141676";transcript_type "protein_coding";transcript_biotype "protein_coding";exon_number "24";gene_id "XLOC_018058";gene_name "ALS2";class_code "j";oId "ESC_Stem.Cell.Line_00211516";is.last "FALSE";is.first "FALSE";is.singleExon "FALSE"
chr2	transdecoder	exon	201723043	201723120	.	-	.	transcript_id "DNTX_00141676";transcript_type "protein_coding";transcript_biotype "protein_coding";exon_number "23";gene_id "XLOC_018058";gene_name "ALS2";class_code "j";oId "ESC_Stem.Cell.Line_00211516";is.last "FALSE";is.first "FALSE";is.singleExon "FALSE"
chr2	transdecoder	exon	201723330	201723441	.	-	.	transcript_id "DNTX_00141676";transcript_type "protein_coding";transcript_biotype "protein_coding";exon_number "22";gene_id "XLOC_018058";gene_name "ALS2";class_code "j";oId "ESC_Stem.Cell.Line_00211516";is.last "FALSE";is.first "FALSE";is.singleExon "FALSE"
chr2	transdecoder	exon	201724295	201724459	.	-	.	transcript_id "DNTX_00141676";transcript_type "protein_coding";transcript_biotype "protein_coding";exon_number "21";gene_id "XLOC_018058";gene_name "ALS2";class_code "j";oId "ESC_Stem.Cell.Line_00211516";is.last "FALSE";is.first "FALSE";is.singleExon "FALSE"
chr2	transdecoder	exon	201725356	201725454	.	-	.	transcript_id "DNTX_00141676";transcript_type "protein_coding";transcript_biotype "protein_coding";exon_number "20";gene_id "XLOC_018058";gene_name "ALS2";class_code "j";oId "ESC_Stem.Cell.Line_00211516";is.last "FALSE";is.first "FALSE";is.singleExon "FALSE"
chr2	transdecoder	exon	201726484	201726549	.	-	.	transcript_id "DNTX_00141676";transcript_type "protein_coding";transcript_biotype "protein_coding";exon_number "19";gene_id "XLOC_018058";gene_name "ALS2";class_code "j";oId "ESC_Stem.Cell.Line_00211516";is.last "FALSE";is.first "FALSE";is.singleExon "FALSE"
chr2	transdecoder	exon	201726664	201726866	.	-	.	transcript_id "DNTX_00141676";transcript_type "protein_coding";transcript_biotype "protein_coding";exon_number "18";gene_id "XLOC_018058";gene_name "ALS2";class_code "j";oId "ESC_Stem.Cell.Line_00211516";is.last "FALSE";is.first "FALSE";is.singleExon "FALSE"
chr2	transdecoder	exon	201727212	201727278	.	-	.	transcript_id "DNTX_00141676";transcript_type "protein_coding";transcript_biotype "protein_coding";exon_number "17";gene_id "XLOC_018058";gene_name "ALS2";class_code "j";oId "ESC_Stem.Cell.Line_00211516";is.last "FALSE";is.first "FALSE";is.singleExon "FALSE"
chr2	transdecoder	exon	201727705	201727775	.	-	.	transcript_id "DNTX_00141676";transcript_type "protein_coding";transcript_biotype "protein_coding";exon_number "16";gene_id "XLOC_018058";gene_name "ALS2";class_code "j";oId "ESC_Stem.Cell.Line_00211516";is.last "FALSE";is.first "FALSE";is.singleExon "FALSE"
chr2	transdecoder	exon	201728512	201728640	.	-	.	transcript_id "DNTX_00141676";transcript_type "protein_coding";transcript_biotype "protein_coding";exon_number "15";gene_id "XLOC_018058";gene_name "ALS2";class_code "j";oId "ESC_Stem.Cell.Line_00211516";is.last "FALSE";is.first "FALSE";is.singleExon "FALSE"
chr2	transdecoder	exon	201729052	201729183	.	-	.	transcript_id "DNTX_00141676";transcript_type "protein_coding";transcript_biotype "protein_coding";exon_number "14";gene_id "XLOC_018058";gene_name "ALS2";class_code "j";oId "ESC_Stem.Cell.Line_00211516";is.last "FALSE";is.first "FALSE";is.singleExon "FALSE"
chr2	transdecoder	exon	201733276	201733438	.	-	.	transcript_id "DNTX_00141676";transcript_type "protein_coding";transcript_biotype "protein_coding";exon_number "13";gene_id "XLOC_018058";gene_name "ALS2";class_code "j";oId "ESC_Stem.Cell.Line_00211516";is.last "FALSE";is.first "FALSE";is.singleExon "FALSE"
chr2	transdecoder	exon	201738670	201738735	.	-	.	transcript_id "DNTX_00141676";transcript_type "protein_coding";transcript_biotype "protein_coding";exon_number "12";gene_id "XLOC_018058";gene_name "ALS2";class_code "j";oId "ESC_Stem.Cell.Line_00211516";is.last "FALSE";is.first "FALSE";is.singleExon "FALSE"
chr2	transdecoder	exon	201741674	201741854	.	-	.	transcript_id "DNTX_00141676";transcript_type "protein_coding";transcript_biotype "protein_coding";exon_number "11";gene_id "XLOC_018058";gene_name "ALS2";class_code "j";oId "ESC_Stem.Cell.Line_00211516";is.last "FALSE";is.first "FALSE";is.singleExon "FALSE"
chr2	transdecoder	exon	201744258	201744429	.	-	.	transcript_id "DNTX_00141676";transcript_type "protein_coding";transcript_biotype "protein_coding";exon_number "10";gene_id "XLOC_018058";gene_name "ALS2";class_code "j";oId "ESC_Stem.Cell.Line_00211516";is.last "FALSE";is.first "FALSE";is.singleExon "FALSE"
chr2	transdecoder	exon	201746566	201746748	.	-	.	transcript_id "DNTX_00141676";transcript_type "protein_coding";transcript_biotype "protein_coding";exon_number "9";gene_id "XLOC_018058";gene_name "ALS2";class_code "j";oId "ESC_Stem.Cell.Line_00211516";is.last "FALSE";is.first "FALSE";is.singleExon "FALSE"
chr2	transdecoder	exon	201749712	201749789	.	-	.	transcript_id "DNTX_00141676";transcript_type "protein_coding";transcript_biotype "protein_coding";exon_number "8";gene_id "XLOC_018058";gene_name "ALS2";class_code "j";oId "ESC_Stem.Cell.Line_00211516";is.last "FALSE";is.first "FALSE";is.singleExon "FALSE"
chr2	transdecoder	exon	201753146	201753242	.	-	.	transcript_id "DNTX_00141676";transcript_type "protein_coding";transcript_biotype "protein_coding";exon_number "7";gene_id "XLOC_018058";gene_name "ALS2";class_code "j";oId "ESC_Stem.Cell.Line_00211516";is.last "FALSE";is.first "FALSE";is.singleExon "FALSE"
chr2	transdecoder	exon	201754503	201754671	.	-	.	transcript_id "DNTX_00141676";transcript_type "protein_coding";transcript_biotype "protein_coding";exon_number "6";gene_id "XLOC_018058";gene_name "ALS2";class_code "j";oId "ESC_Stem.Cell.Line_00211516";is.last "FALSE";is.first "FALSE";is.singleExon "FALSE"
chr2	transdecoder	exon	201757402	201757759	.	-	.	transcript_id "DNTX_00141676";transcript_type "protein_coding";transcript_biotype "protein_coding";exon_number "5";gene_id "XLOC_018058";gene_name "ALS2";class_code "j";oId "ESC_Stem.Cell.Line_00211516";is.last "FALSE";is.first "FALSE";is.singleExon "FALSE"
chr2	transdecoder	exon	201760881	201761818	.	-	.	transcript_id "DNTX_00141676";transcript_type "protein_coding";transcript_biotype "protein_coding";exon_number "4";gene_id "XLOC_018058";gene_name "ALS2";class_code "j";oId "ESC_Stem.Cell.Line_00211516";is.last "FALSE";is.first "FALSE";is.singleExon "FALSE"
chr2	transdecoder	exon	201767229	201767383	.	-	.	transcript_id "DNTX_00141676";transcript_type "protein_coding";transcript_biotype "protein_coding";exon_number "3";gene_id "XLOC_018058";gene_name "ALS2";class_code "j";oId "ESC_Stem.Cell.Line_00211516";is.last "FALSE";is.first "FALSE";is.singleExon "FALSE"
chr2	transdecoder	exon	201768866	201768945	.	-	.	transcript_id "DNTX_00141676";transcript_type "protein_coding";transcript_biotype "protein_coding";exon_number "2";gene_id "XLOC_018058";gene_name "ALS2";class_code "j";oId "ESC_Stem.Cell.Line_00211516";is.last "FALSE";is.first "FALSE";is.singleExon "FALSE"
chr2	transdecoder	exon	201780877	201781284	.	-	.	transcript_id "DNTX_00141676";transcript_type "protein_coding";transcript_biotype "protein_coding";exon_number "1";gene_id "XLOC_018058";gene_name "ALS2";class_code "j";oId "ESC_Stem.Cell.Line_00211516";is.last "FALSE";novel_exon_id "nvl_exon122352";novel_exon_type "A3SS";is.first "TRUE";is.singleExon "FALSE"
chr2	transdecoder	five_prime_UTR	201768886	201768945	.	-	.	transcript_id "DNTX_00141676";transcript_type "protein_coding";transcript_biotype "protein_coding";gene_id "XLOC_018058";gene_name "ALS2";class_code "j";oId "ESC_Stem.Cell.Line_00211516";is.last "FALSE";is.first "FALSE";is.singleExon "FALSE"
chr2	transdecoder	five_prime_UTR	201780877	201781284	.	-	.	transcript_id "DNTX_00141676";transcript_type "protein_coding";transcript_biotype "protein_coding";gene_id "XLOC_018058";gene_name "ALS2";class_code "j";oId "ESC_Stem.Cell.Line_00211516";is.last "FALSE";novel_exon_id "nvl_exon122352";novel_exon_type "A3SS";is.first "TRUE";is.singleExon "FALSE"
chr2	transdecoder	start_codon	201768883	201768885	.	-	0	transcript_id "DNTX_00141676";transcript_type "protein_coding";transcript_biotype "protein_coding";gene_id "XLOC_018058";gene_name "ALS2";class_code "j";oId "ESC_Stem.Cell.Line_00211516";is.last "FALSE";is.first "FALSE";is.singleExon "FALSE"
chr2	transdecoder	CDS	201701854	201701889	.	-	0	transcript_id "DNTX_00141676";transcript_type "protein_coding";transcript_biotype "protein_coding";gene_id "XLOC_018058";gene_name "ALS2";class_code "j";oId "ESC_Stem.Cell.Line_00211516";is.last "FALSE";is.first "FALSE";is.singleExon "FALSE"
chr2	transdecoder	CDS	201704122	201704218	.	-	1	transcript_id "DNTX_00141676";transcript_type "protein_coding";transcript_biotype "protein_coding";gene_id "XLOC_018058";gene_name "ALS2";class_code "j";oId "ESC_Stem.Cell.Line_00211516";is.last "FALSE";is.first "FALSE";is.singleExon "FALSE"
chr2	transdecoder	CDS	201704454	201704603	.	-	1	transcript_id "DNTX_00141676";transcript_type "protein_coding";transcript_biotype "protein_coding";gene_id "XLOC_018058";gene_name "ALS2";class_code "j";oId "ESC_Stem.Cell.Line_00211516";is.last "FALSE";is.first "FALSE";is.singleExon "FALSE"
chr2	transdecoder	CDS	201705139	201705200	.	-	0	transcript_id "DNTX_00141676";transcript_type "protein_coding";transcript_biotype "protein_coding";gene_id "XLOC_018058";gene_name "ALS2";class_code "j";oId "ESC_Stem.Cell.Line_00211516";is.last "FALSE";is.first "FALSE";is.singleExon "FALSE"
chr2	transdecoder	CDS	201705416	201705461	.	-	1	transcript_id "DNTX_00141676";transcript_type "protein_coding";transcript_biotype "protein_coding";gene_id "XLOC_018058";gene_name "ALS2";class_code "j";oId "ESC_Stem.Cell.Line_00211516";is.last "FALSE";is.first "FALSE";is.singleExon "FALSE"
chr2	transdecoder	CDS	201706846	201707022	.	-	1	transcript_id "DNTX_00141676";transcript_type "protein_coding";transcript_biotype "protein_coding";gene_id "XLOC_018058";gene_name "ALS2";class_code "j";oId "ESC_Stem.Cell.Line_00211516";is.last "FALSE";is.first "FALSE";is.singleExon "FALSE"
chr2	transdecoder	CDS	201707869	201707991	.	-	1	transcript_id "DNTX_00141676";transcript_type "protein_coding";transcript_biotype "protein_coding";gene_id "XLOC_018058";gene_name "ALS2";class_code "j";oId "ESC_Stem.Cell.Line_00211516";is.last "FALSE";is.first "FALSE";is.singleExon "FALSE"
chr2	transdecoder	CDS	201709881	201710038	.	-	0	transcript_id "DNTX_00141676";transcript_type "protein_coding";transcript_biotype "protein_coding";gene_id "XLOC_018058";gene_name "ALS2";class_code "j";oId "ESC_Stem.Cell.Line_00211516";is.last "FALSE";is.first "FALSE";is.singleExon "FALSE"
chr2	transdecoder	CDS	201710991	201711108	.	-	1	transcript_id "DNTX_00141676";transcript_type "protein_coding";transcript_biotype "protein_coding";gene_id "XLOC_018058";gene_name "ALS2";class_code "j";oId "ESC_Stem.Cell.Line_00211516";is.last "FALSE";is.first "FALSE";is.singleExon "FALSE"
chr2	transdecoder	CDS	201715672	201715836	.	-	1	transcript_id "DNTX_00141676";transcript_type "protein_coding";transcript_biotype "protein_coding";gene_id "XLOC_018058";gene_name "ALS2";class_code "j";oId "ESC_Stem.Cell.Line_00211516";is.last "FALSE";is.first "FALSE";is.singleExon "FALSE"
chr2	transdecoder	CDS	201718077	201718210	.	-	0	transcript_id "DNTX_00141676";transcript_type "protein_coding";transcript_biotype "protein_coding";gene_id "XLOC_018058";gene_name "ALS2";class_code "j";oId "ESC_Stem.Cell.Line_00211516";is.last "FALSE";is.first "FALSE";is.singleExon "FALSE"
chr2	transdecoder	CDS	201723043	201723120	.	-	0	transcript_id "DNTX_00141676";transcript_type "protein_coding";transcript_biotype "protein_coding";gene_id "XLOC_018058";gene_name "ALS2";class_code "j";oId "ESC_Stem.Cell.Line_00211516";is.last "FALSE";is.first "FALSE";is.singleExon "FALSE"
chr2	transdecoder	CDS	201723330	201723441	.	-	1	transcript_id "DNTX_00141676";transcript_type "protein_coding";transcript_biotype "protein_coding";gene_id "XLOC_018058";gene_name "ALS2";class_code "j";oId "ESC_Stem.Cell.Line_00211516";is.last "FALSE";is.first "FALSE";is.singleExon "FALSE"
chr2	transdecoder	CDS	201724295	201724459	.	-	1	transcript_id "DNTX_00141676";transcript_type "protein_coding";transcript_biotype "protein_coding";gene_id "XLOC_018058";gene_name "ALS2";class_code "j";oId "ESC_Stem.Cell.Line_00211516";is.last "FALSE";is.first "FALSE";is.singleExon "FALSE"
chr2	transdecoder	CDS	201725356	201725454	.	-	1	transcript_id "DNTX_00141676";transcript_type "protein_coding";transcript_biotype "protein_coding";gene_id "XLOC_018058";gene_name "ALS2";class_code "j";oId "ESC_Stem.Cell.Line_00211516";is.last "FALSE";is.first "FALSE";is.singleExon "FALSE"
chr2	transdecoder	CDS	201726484	201726549	.	-	1	transcript_id "DNTX_00141676";transcript_type "protein_coding";transcript_biotype "protein_coding";gene_id "XLOC_018058";gene_name "ALS2";class_code "j";oId "ESC_Stem.Cell.Line_00211516";is.last "FALSE";is.first "FALSE";is.singleExon "FALSE"
chr2	transdecoder	CDS	201726664	201726866	.	-	0	transcript_id "DNTX_00141676";transcript_type "protein_coding";transcript_biotype "protein_coding";gene_id "XLOC_018058";gene_name "ALS2";class_code "j";oId "ESC_Stem.Cell.Line_00211516";is.last "FALSE";is.first "FALSE";is.singleExon "FALSE"
chr2	transdecoder	CDS	201727212	201727278	.	-	1	transcript_id "DNTX_00141676";transcript_type "protein_coding";transcript_biotype "protein_coding";gene_id "XLOC_018058";gene_name "ALS2";class_code "j";oId "ESC_Stem.Cell.Line_00211516";is.last "FALSE";is.first "FALSE";is.singleExon "FALSE"
chr2	transdecoder	CDS	201727705	201727775	.	-	0	transcript_id "DNTX_00141676";transcript_type "protein_coding";transcript_biotype "protein_coding";gene_id "XLOC_018058";gene_name "ALS2";class_code "j";oId "ESC_Stem.Cell.Line_00211516";is.last "FALSE";is.first "FALSE";is.singleExon "FALSE"
chr2	transdecoder	CDS	201728512	201728640	.	-	0	transcript_id "DNTX_00141676";transcript_type "protein_coding";transcript_biotype "protein_coding";gene_id "XLOC_018058";gene_name "ALS2";class_code "j";oId "ESC_Stem.Cell.Line_00211516";is.last "FALSE";is.first "FALSE";is.singleExon "FALSE"
chr2	transdecoder	CDS	201729052	201729183	.	-	0	transcript_id "DNTX_00141676";transcript_type "protein_coding";transcript_biotype "protein_coding";gene_id "XLOC_018058";gene_name "ALS2";class_code "j";oId "ESC_Stem.Cell.Line_00211516";is.last "FALSE";is.first "FALSE";is.singleExon "FALSE"
chr2	transdecoder	CDS	201733276	201733438	.	-	1	transcript_id "DNTX_00141676";transcript_type "protein_coding";transcript_biotype "protein_coding";gene_id "XLOC_018058";gene_name "ALS2";class_code "j";oId "ESC_Stem.Cell.Line_00211516";is.last "FALSE";is.first "FALSE";is.singleExon "FALSE"
chr2	transdecoder	CDS	201738670	201738735	.	-	1	transcript_id "DNTX_00141676";transcript_type "protein_coding";transcript_biotype "protein_coding";gene_id "XLOC_018058";gene_name "ALS2";class_code "j";oId "ESC_Stem.Cell.Line_00211516";is.last "FALSE";is.first "FALSE";is.singleExon "FALSE"
chr2	transdecoder	CDS	201741674	201741854	.	-	2	transcript_id "DNTX_00141676";transcript_type "protein_coding";transcript_biotype "protein_coding";gene_id "XLOC_018058";gene_name "ALS2";class_code "j";oId "ESC_Stem.Cell.Line_00211516";is.last "FALSE";is.first "FALSE";is.singleExon "FALSE"
chr2	transdecoder	CDS	201744258	201744429	.	-	0	transcript_id "DNTX_00141676";transcript_type "protein_coding";transcript_biotype "protein_coding";gene_id "XLOC_018058";gene_name "ALS2";class_code "j";oId "ESC_Stem.Cell.Line_00211516";is.last "FALSE";is.first "FALSE";is.singleExon "FALSE"
chr2	transdecoder	CDS	201746566	201746748	.	-	0	transcript_id "DNTX_00141676";transcript_type "protein_coding";transcript_biotype "protein_coding";gene_id "XLOC_018058";gene_name "ALS2";class_code "j";oId "ESC_Stem.Cell.Line_00211516";is.last "FALSE";is.first "FALSE";is.singleExon "FALSE"
chr2	transdecoder	CDS	201749712	201749789	.	-	0	transcript_id "DNTX_00141676";transcript_type "protein_coding";transcript_biotype "protein_coding";gene_id "XLOC_018058";gene_name "ALS2";class_code "j";oId "ESC_Stem.Cell.Line_00211516";is.last "FALSE";is.first "FALSE";is.singleExon "FALSE"
chr2	transdecoder	CDS	201753146	201753242	.	-	1	transcript_id "DNTX_00141676";transcript_type "protein_coding";transcript_biotype "protein_coding";gene_id "XLOC_018058";gene_name "ALS2";class_code "j";oId "ESC_Stem.Cell.Line_00211516";is.last "FALSE";is.first "FALSE";is.singleExon "FALSE"
chr2	transdecoder	CDS	201754503	201754671	.	-	2	transcript_id "DNTX_00141676";transcript_type "protein_coding";transcript_biotype "protein_coding";gene_id "XLOC_018058";gene_name "ALS2";class_code "j";oId "ESC_Stem.Cell.Line_00211516";is.last "FALSE";is.first "FALSE";is.singleExon "FALSE"
chr2	transdecoder	CDS	201757402	201757759	.	-	0	transcript_id "DNTX_00141676";transcript_type "protein_coding";transcript_biotype "protein_coding";gene_id "XLOC_018058";gene_name "ALS2";class_code "j";oId "ESC_Stem.Cell.Line_00211516";is.last "FALSE";is.first "FALSE";is.singleExon "FALSE"
chr2	transdecoder	CDS	201760881	201761818	.	-	2	transcript_id "DNTX_00141676";transcript_type "protein_coding";transcript_biotype "protein_coding";gene_id "XLOC_018058";gene_name "ALS2";class_code "j";oId "ESC_Stem.Cell.Line_00211516";is.last "FALSE";is.first "FALSE";is.singleExon "FALSE"
chr2	transdecoder	CDS	201767229	201767383	.	-	1	transcript_id "DNTX_00141676";transcript_type "protein_coding";transcript_biotype "protein_coding";gene_id "XLOC_018058";gene_name "ALS2";class_code "j";oId "ESC_Stem.Cell.Line_00211516";is.last "FALSE";is.first "FALSE";is.singleExon "FALSE"
chr2	transdecoder	CDS	201768866	201768885	.	-	0	transcript_id "DNTX_00141676";transcript_type "protein_coding";transcript_biotype "protein_coding";gene_id "XLOC_018058";gene_name "ALS2";class_code "j";oId "ESC_Stem.Cell.Line_00211516";is.last "FALSE";is.first "FALSE";is.singleExon "FALSE"
chr2	transdecoder	stop_codon	201701851	201701853	.	-	0	transcript_id "DNTX_00141676";transcript_type "protein_coding";transcript_biotype "protein_coding";gene_id "XLOC_018058";gene_name "ALS2";class_code "j";oId "ESC_Stem.Cell.Line_00211516";is.last "FALSE";is.first "FALSE";is.singleExon "FALSE"
chr2	transdecoder	three_prime_UTR	201700564	201701850	.	-	.	transcript_id "DNTX_00141676";transcript_type "protein_coding";transcript_biotype "protein_coding";gene_id "XLOC_018058";gene_name "ALS2";class_code "j";oId "ESC_Stem.Cell.Line_00211516";is.last "FALSE";is.first "FALSE";is.singleExon "FALSE"
chr2	StringTie	transcript	201701687	201744388	.	-	.	transcript_id "DNTX_00147960";transcript_type "noncoding";transcript_biotype "noncoding";gene_id "XLOC_018058";gene_name "ALS2";class_code "=";oId "Brain-Cerebellum_00236921";is.last "FALSE";is.first "FALSE";is.singleExon "FALSE"
chr2	StringTie	exon	201701687	201701889	.	-	.	transcript_id "DNTX_00147960";transcript_type "noncoding";transcript_biotype "noncoding";exon_number "26";gene_id "XLOC_018058";gene_name "ALS2";class_code "=";oId "Brain-Cerebellum_00236921";is.last "TRUE";is.first "FALSE";is.singleExon "FALSE"
chr2	StringTie	exon	201704122	201704218	.	-	.	transcript_id "DNTX_00147960";transcript_type "noncoding";transcript_biotype "noncoding";exon_number "25";gene_id "XLOC_018058";gene_name "ALS2";class_code "=";oId "Brain-Cerebellum_00236921";is.last "FALSE";is.first "FALSE";is.singleExon "FALSE"
chr2	StringTie	exon	201704454	201704603	.	-	.	transcript_id "DNTX_00147960";transcript_type "noncoding";transcript_biotype "noncoding";exon_number "24";gene_id "XLOC_018058";gene_name "ALS2";class_code "=";oId "Brain-Cerebellum_00236921";is.last "FALSE";is.first "FALSE";is.singleExon "FALSE"
chr2	StringTie	exon	201705139	201705200	.	-	.	transcript_id "DNTX_00147960";transcript_type "noncoding";transcript_biotype "noncoding";exon_number "23";gene_id "XLOC_018058";gene_name "ALS2";class_code "=";oId "Brain-Cerebellum_00236921";is.last "FALSE";is.first "FALSE";is.singleExon "FALSE"
chr2	StringTie	exon	201705416	201705461	.	-	.	transcript_id "DNTX_00147960";transcript_type "noncoding";transcript_biotype "noncoding";exon_number "22";gene_id "XLOC_018058";gene_name "ALS2";class_code "=";oId "Brain-Cerebellum_00236921";is.last "FALSE";is.first "FALSE";is.singleExon "FALSE"
chr2	StringTie	exon	201706846	201707022	.	-	.	transcript_id "DNTX_00147960";transcript_type "noncoding";transcript_biotype "noncoding";exon_number "21";gene_id "XLOC_018058";gene_name "ALS2";class_code "=";oId "Brain-Cerebellum_00236921";is.last "FALSE";is.first "FALSE";is.singleExon "FALSE"
chr2	StringTie	exon	201707869	201707991	.	-	.	transcript_id "DNTX_00147960";transcript_type "noncoding";transcript_biotype "noncoding";exon_number "20";gene_id "XLOC_018058";gene_name "ALS2";class_code "=";oId "Brain-Cerebellum_00236921";is.last "FALSE";is.first "FALSE";is.singleExon "FALSE"
chr2	StringTie	exon	201709881	201710038	.	-	.	transcript_id "DNTX_00147960";transcript_type "noncoding";transcript_biotype "noncoding";exon_number "19";gene_id "XLOC_018058";gene_name "ALS2";class_code "=";oId "Brain-Cerebellum_00236921";is.last "FALSE";is.first "FALSE";is.singleExon "FALSE"
chr2	StringTie	exon	201710991	201711108	.	-	.	transcript_id "DNTX_00147960";transcript_type "noncoding";transcript_biotype "noncoding";exon_number "18";gene_id "XLOC_018058";gene_name "ALS2";class_code "=";oId "Brain-Cerebellum_00236921";is.last "FALSE";is.first "FALSE";is.singleExon "FALSE"
chr2	StringTie	exon	201715672	201715839	.	-	.	transcript_id "DNTX_00147960";transcript_type "noncoding";transcript_biotype "noncoding";exon_number "17";gene_id "XLOC_018058";gene_name "ALS2";class_code "=";oId "Brain-Cerebellum_00236921";is.last "FALSE";is.first "FALSE";is.singleExon "FALSE"
chr2	StringTie	exon	201718077	201718210	.	-	.	transcript_id "DNTX_00147960";transcript_type "noncoding";transcript_biotype "noncoding";exon_number "16";gene_id "XLOC_018058";gene_name "ALS2";class_code "=";oId "Brain-Cerebellum_00236921";is.last "FALSE";is.first "FALSE";is.singleExon "FALSE"
chr2	StringTie	exon	201719986	201720128	.	-	.	transcript_id "DNTX_00147960";transcript_type "noncoding";transcript_biotype "noncoding";exon_number "15";gene_id "XLOC_018058";gene_name "ALS2";class_code "=";oId "Brain-Cerebellum_00236921";is.last "FALSE";is.first "FALSE";is.singleExon "FALSE"
chr2	StringTie	exon	201723043	201723120	.	-	.	transcript_id "DNTX_00147960";transcript_type "noncoding";transcript_biotype "noncoding";exon_number "14";gene_id "XLOC_018058";gene_name "ALS2";class_code "=";oId "Brain-Cerebellum_00236921";is.last "FALSE";is.first "FALSE";is.singleExon "FALSE"
chr2	StringTie	exon	201723330	201723441	.	-	.	transcript_id "DNTX_00147960";transcript_type "noncoding";transcript_biotype "noncoding";exon_number "13";gene_id "XLOC_018058";gene_name "ALS2";class_code "=";oId "Brain-Cerebellum_00236921";is.last "FALSE";is.first "FALSE";is.singleExon "FALSE"
chr2	StringTie	exon	201724295	201724459	.	-	.	transcript_id "DNTX_00147960";transcript_type "noncoding";transcript_biotype "noncoding";exon_number "12";gene_id "XLOC_018058";gene_name "ALS2";class_code "=";oId "Brain-Cerebellum_00236921";is.last "FALSE";is.first "FALSE";is.singleExon "FALSE"
chr2	StringTie	exon	201725356	201725454	.	-	.	transcript_id "DNTX_00147960";transcript_type "noncoding";transcript_biotype "noncoding";exon_number "11";gene_id "XLOC_018058";gene_name "ALS2";class_code "=";oId "Brain-Cerebellum_00236921";is.last "FALSE";is.first "FALSE";is.singleExon "FALSE"
chr2	StringTie	exon	201726484	201726549	.	-	.	transcript_id "DNTX_00147960";transcript_type "noncoding";transcript_biotype "noncoding";exon_number "10";gene_id "XLOC_018058";gene_name "ALS2";class_code "=";oId "Brain-Cerebellum_00236921";is.last "FALSE";is.first "FALSE";is.singleExon "FALSE"
chr2	StringTie	exon	201726664	201726866	.	-	.	transcript_id "DNTX_00147960";transcript_type "noncoding";transcript_biotype "noncoding";exon_number "9";gene_id "XLOC_018058";gene_name "ALS2";class_code "=";oId "Brain-Cerebellum_00236921";is.last "FALSE";is.first "FALSE";is.singleExon "FALSE"
chr2	StringTie	exon	201727212	201727278	.	-	.	transcript_id "DNTX_00147960";transcript_type "noncoding";transcript_biotype "noncoding";exon_number "8";gene_id "XLOC_018058";gene_name "ALS2";class_code "=";oId "Brain-Cerebellum_00236921";is.last "FALSE";is.first "FALSE";is.singleExon "FALSE"
chr2	StringTie	exon	201727705	201727775	.	-	.	transcript_id "DNTX_00147960";transcript_type "noncoding";transcript_biotype "noncoding";exon_number "7";gene_id "XLOC_018058";gene_name "ALS2";class_code "=";oId "Brain-Cerebellum_00236921";is.last "FALSE";is.first "FALSE";is.singleExon "FALSE"
chr2	StringTie	exon	201728512	201728640	.	-	.	transcript_id "DNTX_00147960";transcript_type "noncoding";transcript_biotype "noncoding";exon_number "6";gene_id "XLOC_018058";gene_name "ALS2";class_code "=";oId "Brain-Cerebellum_00236921";is.last "FALSE";is.first "FALSE";is.singleExon "FALSE"
chr2	StringTie	exon	201729052	201729183	.	-	.	transcript_id "DNTX_00147960";transcript_type "noncoding";transcript_biotype "noncoding";exon_number "5";gene_id "XLOC_018058";gene_name "ALS2";class_code "=";oId "Brain-Cerebellum_00236921";is.last "FALSE";is.first "FALSE";is.singleExon "FALSE"
chr2	StringTie	exon	201733276	201733438	.	-	.	transcript_id "DNTX_00147960";transcript_type "noncoding";transcript_biotype "noncoding";exon_number "4";gene_id "XLOC_018058";gene_name "ALS2";class_code "=";oId "Brain-Cerebellum_00236921";is.last "FALSE";is.first "FALSE";is.singleExon "FALSE"
chr2	StringTie	exon	201738670	201738735	.	-	.	transcript_id "DNTX_00147960";transcript_type "noncoding";transcript_biotype "noncoding";exon_number "3";gene_id "XLOC_018058";gene_name "ALS2";class_code "=";oId "Brain-Cerebellum_00236921";is.last "FALSE";is.first "FALSE";is.singleExon "FALSE"
chr2	StringTie	exon	201741674	201741854	.	-	.	transcript_id "DNTX_00147960";transcript_type "noncoding";transcript_biotype "noncoding";exon_number "2";gene_id "XLOC_018058";gene_name "ALS2";class_code "=";oId "Brain-Cerebellum_00236921";is.last "FALSE";is.first "FALSE";is.singleExon "FALSE"
chr2	StringTie	exon	201744258	201744388	.	-	.	transcript_id "DNTX_00147960";transcript_type "noncoding";transcript_biotype "noncoding";exon_number "1";gene_id "XLOC_018058";gene_name "ALS2";class_code "=";oId "Brain-Cerebellum_00236921";is.last "FALSE";is.first "TRUE";is.singleExon "FALSE"
chr2	StringTie	transcript	201716642	201726552	.	-	.	transcript_id "DNTX_00147961";transcript_type "noncoding";transcript_biotype "noncoding";gene_id "XLOC_018058";gene_name "ALS2";class_code "=";oId "Brain-Cerebellum_00236922";is.last "FALSE";is.first "FALSE";is.singleExon "FALSE"
chr2	StringTie	exon	201716642	201716711	.	-	.	transcript_id "DNTX_00147961";transcript_type "noncoding";transcript_biotype "noncoding";exon_number "7";gene_id "XLOC_018058";gene_name "ALS2";class_code "=";oId "Brain-Cerebellum_00236922";is.last "TRUE";is.first "FALSE";is.singleExon "FALSE"
chr2	StringTie	exon	201718077	201718210	.	-	.	transcript_id "DNTX_00147961";transcript_type "noncoding";transcript_biotype "noncoding";exon_number "6";gene_id "XLOC_018058";gene_name "ALS2";class_code "=";oId "Brain-Cerebellum_00236922";is.last "FALSE";is.first "FALSE";is.singleExon "FALSE"
chr2	StringTie	exon	201723043	201723120	.	-	.	transcript_id "DNTX_00147961";transcript_type "noncoding";transcript_biotype "noncoding";exon_number "5";gene_id "XLOC_018058";gene_name "ALS2";class_code "=";oId "Brain-Cerebellum_00236922";is.last "FALSE";is.first "FALSE";is.singleExon "FALSE"
chr2	StringTie	exon	201723330	201723441	.	-	.	transcript_id "DNTX_00147961";transcript_type "noncoding";transcript_biotype "noncoding";exon_number "4";gene_id "XLOC_018058";gene_name "ALS2";class_code "=";oId "Brain-Cerebellum_00236922";is.last "FALSE";is.first "FALSE";is.singleExon "FALSE"
chr2	StringTie	exon	201724295	201724459	.	-	.	transcript_id "DNTX_00147961";transcript_type "noncoding";transcript_biotype "noncoding";exon_number "3";gene_id "XLOC_018058";gene_name "ALS2";class_code "=";oId "Brain-Cerebellum_00236922";is.last "FALSE";is.first "FALSE";is.singleExon "FALSE"
chr2	StringTie	exon	201725356	201725454	.	-	.	transcript_id "DNTX_00147961";transcript_type "noncoding";transcript_biotype "noncoding";exon_number "2";gene_id "XLOC_018058";gene_name "ALS2";class_code "=";oId "Brain-Cerebellum_00236922";is.last "FALSE";is.first "FALSE";is.singleExon "FALSE"
chr2	StringTie	exon	201726484	201726552	.	-	.	transcript_id "DNTX_00147961";transcript_type "noncoding";transcript_biotype "noncoding";exon_number "1";gene_id "XLOC_018058";gene_name "ALS2";class_code "=";oId "Brain-Cerebellum_00236922";is.last "FALSE";is.first "TRUE";is.singleExon "FALSE"
chr2	transdecoder	transcript	201721990	201780956	.	-	.	transcript_id "DNTX_00146128";transcript_type "protein_coding";transcript_biotype "protein_coding";gene_id "XLOC_018058";gene_name "ALS2";class_code "=";oId "Brain-CerebellarHemisphere_00232310";is.last "FALSE";is.first "FALSE";is.singleExon "FALSE"
chr2	transdecoder	exon	201721990	201723120	.	-	.	transcript_id "DNTX_00146128";transcript_type "protein_coding";transcript_biotype "protein_coding";exon_number "23";gene_id "XLOC_018058";gene_name "ALS2";class_code "=";oId "Brain-CerebellarHemisphere_00232310";is.last "TRUE";is.first "FALSE";is.singleExon "FALSE"
chr2	transdecoder	exon	201723330	201723441	.	-	.	transcript_id "DNTX_00146128";transcript_type "protein_coding";transcript_biotype "protein_coding";exon_number "22";gene_id "XLOC_018058";gene_name "ALS2";class_code "=";oId "Brain-CerebellarHemisphere_00232310";is.last "FALSE";is.first "FALSE";is.singleExon "FALSE"
chr2	transdecoder	exon	201724295	201724459	.	-	.	transcript_id "DNTX_00146128";transcript_type "protein_coding";transcript_biotype "protein_coding";exon_number "21";gene_id "XLOC_018058";gene_name "ALS2";class_code "=";oId "Brain-CerebellarHemisphere_00232310";is.last "FALSE";is.first "FALSE";is.singleExon "FALSE"
chr2	transdecoder	exon	201725356	201725454	.	-	.	transcript_id "DNTX_00146128";transcript_type "protein_coding";transcript_biotype "protein_coding";exon_number "20";gene_id "XLOC_018058";gene_name "ALS2";class_code "=";oId "Brain-CerebellarHemisphere_00232310";is.last "FALSE";is.first "FALSE";is.singleExon "FALSE"
chr2	transdecoder	exon	201726484	201726549	.	-	.	transcript_id "DNTX_00146128";transcript_type "protein_coding";transcript_biotype "protein_coding";exon_number "19";gene_id "XLOC_018058";gene_name "ALS2";class_code "=";oId "Brain-CerebellarHemisphere_00232310";is.last "FALSE";is.first "FALSE";is.singleExon "FALSE"
chr2	transdecoder	exon	201726664	201726866	.	-	.	transcript_id "DNTX_00146128";transcript_type "protein_coding";transcript_biotype "protein_coding";exon_number "18";gene_id "XLOC_018058";gene_name "ALS2";class_code "=";oId "Brain-CerebellarHemisphere_00232310";is.last "FALSE";is.first "FALSE";is.singleExon "FALSE"
chr2	transdecoder	exon	201727212	201727278	.	-	.	transcript_id "DNTX_00146128";transcript_type "protein_coding";transcript_biotype "protein_coding";exon_number "17";gene_id "XLOC_018058";gene_name "ALS2";class_code "=";oId "Brain-CerebellarHemisphere_00232310";is.last "FALSE";is.first "FALSE";is.singleExon "FALSE"
chr2	transdecoder	exon	201727705	201727775	.	-	.	transcript_id "DNTX_00146128";transcript_type "protein_coding";transcript_biotype "protein_coding";exon_number "16";gene_id "XLOC_018058";gene_name "ALS2";class_code "=";oId "Brain-CerebellarHemisphere_00232310";is.last "FALSE";is.first "FALSE";is.singleExon "FALSE"
chr2	transdecoder	exon	201728512	201728640	.	-	.	transcript_id "DNTX_00146128";transcript_type "protein_coding";transcript_biotype "protein_coding";exon_number "15";gene_id "XLOC_018058";gene_name "ALS2";class_code "=";oId "Brain-CerebellarHemisphere_00232310";is.last "FALSE";is.first "FALSE";is.singleExon "FALSE"
chr2	transdecoder	exon	201729052	201729183	.	-	.	transcript_id "DNTX_00146128";transcript_type "protein_coding";transcript_biotype "protein_coding";exon_number "14";gene_id "XLOC_018058";gene_name "ALS2";class_code "=";oId "Brain-CerebellarHemisphere_00232310";is.last "FALSE";is.first "FALSE";is.singleExon "FALSE"
chr2	transdecoder	exon	201733276	201733438	.	-	.	transcript_id "DNTX_00146128";transcript_type "protein_coding";transcript_biotype "protein_coding";exon_number "13";gene_id "XLOC_018058";gene_name "ALS2";class_code "=";oId "Brain-CerebellarHemisphere_00232310";is.last "FALSE";is.first "FALSE";is.singleExon "FALSE"
chr2	transdecoder	exon	201738670	201738735	.	-	.	transcript_id "DNTX_00146128";transcript_type "protein_coding";transcript_biotype "protein_coding";exon_number "12";gene_id "XLOC_018058";gene_name "ALS2";class_code "=";oId "Brain-CerebellarHemisphere_00232310";is.last "FALSE";is.first "FALSE";is.singleExon "FALSE"
chr2	transdecoder	exon	201741674	201741854	.	-	.	transcript_id "DNTX_00146128";transcript_type "protein_coding";transcript_biotype "protein_coding";exon_number "11";gene_id "XLOC_018058";gene_name "ALS2";class_code "=";oId "Brain-CerebellarHemisphere_00232310";is.last "FALSE";is.first "FALSE";is.singleExon "FALSE"
chr2	transdecoder	exon	201744258	201744429	.	-	.	transcript_id "DNTX_00146128";transcript_type "protein_coding";transcript_biotype "protein_coding";exon_number "10";gene_id "XLOC_018058";gene_name "ALS2";class_code "=";oId "Brain-CerebellarHemisphere_00232310";is.last "FALSE";is.first "FALSE";is.singleExon "FALSE"
chr2	transdecoder	exon	201746566	201746748	.	-	.	transcript_id "DNTX_00146128";transcript_type "protein_coding";transcript_biotype "protein_coding";exon_number "9";gene_id "XLOC_018058";gene_name "ALS2";class_code "=";oId "Brain-CerebellarHemisphere_00232310";is.last "FALSE";is.first "FALSE";is.singleExon "FALSE"
chr2	transdecoder	exon	201749712	201749789	.	-	.	transcript_id "DNTX_00146128";transcript_type "protein_coding";transcript_biotype "protein_coding";exon_number "8";gene_id "XLOC_018058";gene_name "ALS2";class_code "=";oId "Brain-CerebellarHemisphere_00232310";is.last "FALSE";is.first "FALSE";is.singleExon "FALSE"
chr2	transdecoder	exon	201753146	201753242	.	-	.	transcript_id "DNTX_00146128";transcript_type "protein_coding";transcript_biotype "protein_coding";exon_number "7";gene_id "XLOC_018058";gene_name "ALS2";class_code "=";oId "Brain-CerebellarHemisphere_00232310";is.last "FALSE";is.first "FALSE";is.singleExon "FALSE"
chr2	transdecoder	exon	201754503	201754671	.	-	.	transcript_id "DNTX_00146128";transcript_type "protein_coding";transcript_biotype "protein_coding";exon_number "6";gene_id "XLOC_018058";gene_name "ALS2";class_code "=";oId "Brain-CerebellarHemisphere_00232310";is.last "FALSE";is.first "FALSE";is.singleExon "FALSE"
chr2	transdecoder	exon	201757402	201757759	.	-	.	transcript_id "DNTX_00146128";transcript_type "protein_coding";transcript_biotype "protein_coding";exon_number "5";gene_id "XLOC_018058";gene_name "ALS2";class_code "=";oId "Brain-CerebellarHemisphere_00232310";is.last "FALSE";is.first "FALSE";is.singleExon "FALSE"
chr2	transdecoder	exon	201760881	201761818	.	-	.	transcript_id "DNTX_00146128";transcript_type "protein_coding";transcript_biotype "protein_coding";exon_number "4";gene_id "XLOC_018058";gene_name "ALS2";class_code "=";oId "Brain-CerebellarHemisphere_00232310";is.last "FALSE";is.first "FALSE";is.singleExon "FALSE"
chr2	transdecoder	exon	201767229	201767383	.	-	.	transcript_id "DNTX_00146128";transcript_type "protein_coding";transcript_biotype "protein_coding";exon_number "3";gene_id "XLOC_018058";gene_name "ALS2";class_code "=";oId "Brain-CerebellarHemisphere_00232310";is.last "FALSE";is.first "FALSE";is.singleExon "FALSE"
chr2	transdecoder	exon	201768866	201768945	.	-	.	transcript_id "DNTX_00146128";transcript_type "protein_coding";transcript_biotype "protein_coding";exon_number "2";gene_id "XLOC_018058";gene_name "ALS2";class_code "=";oId "Brain-CerebellarHemisphere_00232310";is.last "FALSE";is.first "FALSE";is.singleExon "FALSE"
chr2	transdecoder	exon	201780877	201780956	.	-	.	transcript_id "DNTX_00146128";transcript_type "protein_coding";transcript_biotype "protein_coding";exon_number "1";gene_id "XLOC_018058";gene_name "ALS2";class_code "=";oId "Brain-CerebellarHemisphere_00232310";is.last "FALSE";is.first "TRUE";is.singleExon "FALSE"
chr2	transdecoder	five_prime_UTR	201768886	201768945	.	-	.	transcript_id "DNTX_00146128";transcript_type "protein_coding";transcript_biotype "protein_coding";gene_id "XLOC_018058";gene_name "ALS2";class_code "=";oId "Brain-CerebellarHemisphere_00232310";is.last "FALSE";is.first "FALSE";is.singleExon "FALSE"
chr2	transdecoder	five_prime_UTR	201780877	201780956	.	-	.	transcript_id "DNTX_00146128";transcript_type "protein_coding";transcript_biotype "protein_coding";gene_id "XLOC_018058";gene_name "ALS2";class_code "=";oId "Brain-CerebellarHemisphere_00232310";is.last "FALSE";is.first "TRUE";is.singleExon "FALSE"
chr2	transdecoder	start_codon	201768883	201768885	.	-	0	transcript_id "DNTX_00146128";transcript_type "protein_coding";transcript_biotype "protein_coding";gene_id "XLOC_018058";gene_name "ALS2";class_code "=";oId "Brain-CerebellarHemisphere_00232310";is.last "FALSE";is.first "FALSE";is.singleExon "FALSE"
chr2	transdecoder	CDS	201723034	201723120	.	-	0	transcript_id "DNTX_00146128";transcript_type "protein_coding";transcript_biotype "protein_coding";gene_id "XLOC_018058";gene_name "ALS2";class_code "=";oId "Brain-CerebellarHemisphere_00232310";is.last "FALSE";is.first "FALSE";is.singleExon "FALSE"
chr2	transdecoder	CDS	201723330	201723441	.	-	1	transcript_id "DNTX_00146128";transcript_type "protein_coding";transcript_biotype "protein_coding";gene_id "XLOC_018058";gene_name "ALS2";class_code "=";oId "Brain-CerebellarHemisphere_00232310";is.last "FALSE";is.first "FALSE";is.singleExon "FALSE"
chr2	transdecoder	CDS	201724295	201724459	.	-	1	transcript_id "DNTX_00146128";transcript_type "protein_coding";transcript_biotype "protein_coding";gene_id "XLOC_018058";gene_name "ALS2";class_code "=";oId "Brain-CerebellarHemisphere_00232310";is.last "FALSE";is.first "FALSE";is.singleExon "FALSE"
chr2	transdecoder	CDS	201725356	201725454	.	-	1	transcript_id "DNTX_00146128";transcript_type "protein_coding";transcript_biotype "protein_coding";gene_id "XLOC_018058";gene_name "ALS2";class_code "=";oId "Brain-CerebellarHemisphere_00232310";is.last "FALSE";is.first "FALSE";is.singleExon "FALSE"
chr2	transdecoder	CDS	201726484	201726549	.	-	1	transcript_id "DNTX_00146128";transcript_type "protein_coding";transcript_biotype "protein_coding";gene_id "XLOC_018058";gene_name "ALS2";class_code "=";oId "Brain-CerebellarHemisphere_00232310";is.last "FALSE";is.first "FALSE";is.singleExon "FALSE"
chr2	transdecoder	CDS	201726664	201726866	.	-	0	transcript_id "DNTX_00146128";transcript_type "protein_coding";transcript_biotype "protein_coding";gene_id "XLOC_018058";gene_name "ALS2";class_code "=";oId "Brain-CerebellarHemisphere_00232310";is.last "FALSE";is.first "FALSE";is.singleExon "FALSE"
chr2	transdecoder	CDS	201727212	201727278	.	-	1	transcript_id "DNTX_00146128";transcript_type "protein_coding";transcript_biotype "protein_coding";gene_id "XLOC_018058";gene_name "ALS2";class_code "=";oId "Brain-CerebellarHemisphere_00232310";is.last "FALSE";is.first "FALSE";is.singleExon "FALSE"
chr2	transdecoder	CDS	201727705	201727775	.	-	0	transcript_id "DNTX_00146128";transcript_type "protein_coding";transcript_biotype "protein_coding";gene_id "XLOC_018058";gene_name "ALS2";class_code "=";oId "Brain-CerebellarHemisphere_00232310";is.last "FALSE";is.first "FALSE";is.singleExon "FALSE"
chr2	transdecoder	CDS	201728512	201728640	.	-	0	transcript_id "DNTX_00146128";transcript_type "protein_coding";transcript_biotype "protein_coding";gene_id "XLOC_018058";gene_name "ALS2";class_code "=";oId "Brain-CerebellarHemisphere_00232310";is.last "FALSE";is.first "FALSE";is.singleExon "FALSE"
chr2	transdecoder	CDS	201729052	201729183	.	-	0	transcript_id "DNTX_00146128";transcript_type "protein_coding";transcript_biotype "protein_coding";gene_id "XLOC_018058";gene_name "ALS2";class_code "=";oId "Brain-CerebellarHemisphere_00232310";is.last "FALSE";is.first "FALSE";is.singleExon "FALSE"
chr2	transdecoder	CDS	201733276	201733438	.	-	1	transcript_id "DNTX_00146128";transcript_type "protein_coding";transcript_biotype "protein_coding";gene_id "XLOC_018058";gene_name "ALS2";class_code "=";oId "Brain-CerebellarHemisphere_00232310";is.last "FALSE";is.first "FALSE";is.singleExon "FALSE"
chr2	transdecoder	CDS	201738670	201738735	.	-	1	transcript_id "DNTX_00146128";transcript_type "protein_coding";transcript_biotype "protein_coding";gene_id "XLOC_018058";gene_name "ALS2";class_code "=";oId "Brain-CerebellarHemisphere_00232310";is.last "FALSE";is.first "FALSE";is.singleExon "FALSE"
chr2	transdecoder	CDS	201741674	201741854	.	-	2	transcript_id "DNTX_00146128";transcript_type "protein_coding";transcript_biotype "protein_coding";gene_id "XLOC_018058";gene_name "ALS2";class_code "=";oId "Brain-CerebellarHemisphere_00232310";is.last "FALSE";is.first "FALSE";is.singleExon "FALSE"
chr2	transdecoder	CDS	201744258	201744429	.	-	0	transcript_id "DNTX_00146128";transcript_type "protein_coding";transcript_biotype "protein_coding";gene_id "XLOC_018058";gene_name "ALS2";class_code "=";oId "Brain-CerebellarHemisphere_00232310";is.last "FALSE";is.first "FALSE";is.singleExon "FALSE"
chr2	transdecoder	CDS	201746566	201746748	.	-	0	transcript_id "DNTX_00146128";transcript_type "protein_coding";transcript_biotype "protein_coding";gene_id "XLOC_018058";gene_name "ALS2";class_code "=";oId "Brain-CerebellarHemisphere_00232310";is.last "FALSE";is.first "FALSE";is.singleExon "FALSE"
chr2	transdecoder	CDS	201749712	201749789	.	-	0	transcript_id "DNTX_00146128";transcript_type "protein_coding";transcript_biotype "protein_coding";gene_id "XLOC_018058";gene_name "ALS2";class_code "=";oId "Brain-CerebellarHemisphere_00232310";is.last "FALSE";is.first "FALSE";is.singleExon "FALSE"
chr2	transdecoder	CDS	201753146	201753242	.	-	1	transcript_id "DNTX_00146128";transcript_type "protein_coding";transcript_biotype "protein_coding";gene_id "XLOC_018058";gene_name "ALS2";class_code "=";oId "Brain-CerebellarHemisphere_00232310";is.last "FALSE";is.first "FALSE";is.singleExon "FALSE"
chr2	transdecoder	CDS	201754503	201754671	.	-	2	transcript_id "DNTX_00146128";transcript_type "protein_coding";transcript_biotype "protein_coding";gene_id "XLOC_018058";gene_name "ALS2";class_code "=";oId "Brain-CerebellarHemisphere_00232310";is.last "FALSE";is.first "FALSE";is.singleExon "FALSE"
chr2	transdecoder	CDS	201757402	201757759	.	-	0	transcript_id "DNTX_00146128";transcript_type "protein_coding";transcript_biotype "protein_coding";gene_id "XLOC_018058";gene_name "ALS2";class_code "=";oId "Brain-CerebellarHemisphere_00232310";is.last "FALSE";is.first "FALSE";is.singleExon "FALSE"
chr2	transdecoder	CDS	201760881	201761818	.	-	2	transcript_id "DNTX_00146128";transcript_type "protein_coding";transcript_biotype "protein_coding";gene_id "XLOC_018058";gene_name "ALS2";class_code "=";oId "Brain-CerebellarHemisphere_00232310";is.last "FALSE";is.first "FALSE";is.singleExon "FALSE"
chr2	transdecoder	CDS	201767229	201767383	.	-	1	transcript_id "DNTX_00146128";transcript_type "protein_coding";transcript_biotype "protein_coding";gene_id "XLOC_018058";gene_name "ALS2";class_code "=";oId "Brain-CerebellarHemisphere_00232310";is.last "FALSE";is.first "FALSE";is.singleExon "FALSE"
chr2	transdecoder	CDS	201768866	201768885	.	-	0	transcript_id "DNTX_00146128";transcript_type "protein_coding";transcript_biotype "protein_coding";gene_id "XLOC_018058";gene_name "ALS2";class_code "=";oId "Brain-CerebellarHemisphere_00232310";is.last "FALSE";is.first "FALSE";is.singleExon "FALSE"
chr2	transdecoder	stop_codon	201723031	201723033	.	-	0	transcript_id "DNTX_00146128";transcript_type "protein_coding";transcript_biotype "protein_coding";gene_id "XLOC_018058";gene_name "ALS2";class_code "=";oId "Brain-CerebellarHemisphere_00232310";is.last "FALSE";is.first "FALSE";is.singleExon "FALSE"
chr2	transdecoder	three_prime_UTR	201721990	201723030	.	-	.	transcript_id "DNTX_00146128";transcript_type "protein_coding";transcript_biotype "protein_coding";gene_id "XLOC_018058";gene_name "ALS2";class_code "=";oId "Brain-CerebellarHemisphere_00232310";is.last "FALSE";is.first "FALSE";is.singleExon "FALSE"
chr2	transdecoder	transcript	201741184	201780956	.	-	.	transcript_id "DNTX_00140933";transcript_type "protein_coding";transcript_biotype "protein_coding";gene_id "XLOC_018058";gene_name "ALS2";class_code "=";oId "RPE_Fetal.Tissue_00372437";is.last "FALSE";is.first "FALSE";is.singleExon "FALSE"
chr2	transdecoder	exon	201741184	201741854	.	-	.	transcript_id "DNTX_00140933";transcript_type "protein_coding";transcript_biotype "protein_coding";exon_number "11";gene_id "XLOC_018058";gene_name "ALS2";class_code "=";oId "RPE_Fetal.Tissue_00372437";is.last "TRUE";is.first "FALSE";is.singleExon "FALSE"
chr2	transdecoder	exon	201744258	201744429	.	-	.	transcript_id "DNTX_00140933";transcript_type "protein_coding";transcript_biotype "protein_coding";exon_number "10";gene_id "XLOC_018058";gene_name "ALS2";class_code "=";oId "RPE_Fetal.Tissue_00372437";is.last "FALSE";is.first "FALSE";is.singleExon "FALSE"
chr2	transdecoder	exon	201746566	201746748	.	-	.	transcript_id "DNTX_00140933";transcript_type "protein_coding";transcript_biotype "protein_coding";exon_number "9";gene_id "XLOC_018058";gene_name "ALS2";class_code "=";oId "RPE_Fetal.Tissue_00372437";is.last "FALSE";is.first "FALSE";is.singleExon "FALSE"
chr2	transdecoder	exon	201749712	201749789	.	-	.	transcript_id "DNTX_00140933";transcript_type "protein_coding";transcript_biotype "protein_coding";exon_number "8";gene_id "XLOC_018058";gene_name "ALS2";class_code "=";oId "RPE_Fetal.Tissue_00372437";is.last "FALSE";is.first "FALSE";is.singleExon "FALSE"
chr2	transdecoder	exon	201753146	201753242	.	-	.	transcript_id "DNTX_00140933";transcript_type "protein_coding";transcript_biotype "protein_coding";exon_number "7";gene_id "XLOC_018058";gene_name "ALS2";class_code "=";oId "RPE_Fetal.Tissue_00372437";is.last "FALSE";is.first "FALSE";is.singleExon "FALSE"
chr2	transdecoder	exon	201754503	201754671	.	-	.	transcript_id "DNTX_00140933";transcript_type "protein_coding";transcript_biotype "protein_coding";exon_number "6";gene_id "XLOC_018058";gene_name "ALS2";class_code "=";oId "RPE_Fetal.Tissue_00372437";is.last "FALSE";is.first "FALSE";is.singleExon "FALSE"
chr2	transdecoder	exon	201757402	201757759	.	-	.	transcript_id "DNTX_00140933";transcript_type "protein_coding";transcript_biotype "protein_coding";exon_number "5";gene_id "XLOC_018058";gene_name "ALS2";class_code "=";oId "RPE_Fetal.Tissue_00372437";is.last "FALSE";is.first "FALSE";is.singleExon "FALSE"
chr2	transdecoder	exon	201760881	201761818	.	-	.	transcript_id "DNTX_00140933";transcript_type "protein_coding";transcript_biotype "protein_coding";exon_number "4";gene_id "XLOC_018058";gene_name "ALS2";class_code "=";oId "RPE_Fetal.Tissue_00372437";is.last "FALSE";is.first "FALSE";is.singleExon "FALSE"
chr2	transdecoder	exon	201767229	201767383	.	-	.	transcript_id "DNTX_00140933";transcript_type "protein_coding";transcript_biotype "protein_coding";exon_number "3";gene_id "XLOC_018058";gene_name "ALS2";class_code "=";oId "RPE_Fetal.Tissue_00372437";is.last "FALSE";is.first "FALSE";is.singleExon "FALSE"
chr2	transdecoder	exon	201768866	201768945	.	-	.	transcript_id "DNTX_00140933";transcript_type "protein_coding";transcript_biotype "protein_coding";exon_number "2";gene_id "XLOC_018058";gene_name "ALS2";class_code "=";oId "RPE_Fetal.Tissue_00372437";is.last "FALSE";is.first "FALSE";is.singleExon "FALSE"
chr2	transdecoder	exon	201780877	201780956	.	-	.	transcript_id "DNTX_00140933";transcript_type "protein_coding";transcript_biotype "protein_coding";exon_number "1";gene_id "XLOC_018058";gene_name "ALS2";class_code "=";oId "RPE_Fetal.Tissue_00372437";is.last "FALSE";is.first "TRUE";is.singleExon "FALSE"
chr2	transdecoder	five_prime_UTR	201768886	201768945	.	-	.	transcript_id "DNTX_00140933";transcript_type "protein_coding";transcript_biotype "protein_coding";gene_id "XLOC_018058";gene_name "ALS2";class_code "=";oId "RPE_Fetal.Tissue_00372437";is.last "FALSE";is.first "FALSE";is.singleExon "FALSE"
chr2	transdecoder	five_prime_UTR	201780877	201780956	.	-	.	transcript_id "DNTX_00140933";transcript_type "protein_coding";transcript_biotype "protein_coding";gene_id "XLOC_018058";gene_name "ALS2";class_code "=";oId "RPE_Fetal.Tissue_00372437";is.last "FALSE";is.first "TRUE";is.singleExon "FALSE"
chr2	transdecoder	start_codon	201768883	201768885	.	-	2	transcript_id "DNTX_00140933";transcript_type "protein_coding";transcript_biotype "protein_coding";gene_id "XLOC_018058";gene_name "ALS2";class_code "=";oId "RPE_Fetal.Tissue_00372437";is.last "FALSE";is.first "FALSE";is.singleExon "FALSE"
chr2	transdecoder	CDS	201741589	201741854	.	-	2	transcript_id "DNTX_00140933";transcript_type "protein_coding";transcript_biotype "protein_coding";gene_id "XLOC_018058";gene_name "ALS2";class_code "=";oId "RPE_Fetal.Tissue_00372437";is.last "FALSE";is.first "FALSE";is.singleExon "FALSE"
chr2	transdecoder	CDS	201744258	201744429	.	-	0	transcript_id "DNTX_00140933";transcript_type "protein_coding";transcript_biotype "protein_coding";gene_id "XLOC_018058";gene_name "ALS2";class_code "=";oId "RPE_Fetal.Tissue_00372437";is.last "FALSE";is.first "FALSE";is.singleExon "FALSE"
chr2	transdecoder	CDS	201746566	201746748	.	-	0	transcript_id "DNTX_00140933";transcript_type "protein_coding";transcript_biotype "protein_coding";gene_id "XLOC_018058";gene_name "ALS2";class_code "=";oId "RPE_Fetal.Tissue_00372437";is.last "FALSE";is.first "FALSE";is.singleExon "FALSE"
chr2	transdecoder	CDS	201749712	201749789	.	-	0	transcript_id "DNTX_00140933";transcript_type "protein_coding";transcript_biotype "protein_coding";gene_id "XLOC_018058";gene_name "ALS2";class_code "=";oId "RPE_Fetal.Tissue_00372437";is.last "FALSE";is.first "FALSE";is.singleExon "FALSE"
chr2	transdecoder	CDS	201753146	201753242	.	-	1	transcript_id "DNTX_00140933";transcript_type "protein_coding";transcript_biotype "protein_coding";gene_id "XLOC_018058";gene_name "ALS2";class_code "=";oId "RPE_Fetal.Tissue_00372437";is.last "FALSE";is.first "FALSE";is.singleExon "FALSE"
chr2	transdecoder	CDS	201754503	201754671	.	-	2	transcript_id "DNTX_00140933";transcript_type "protein_coding";transcript_biotype "protein_coding";gene_id "XLOC_018058";gene_name "ALS2";class_code "=";oId "RPE_Fetal.Tissue_00372437";is.last "FALSE";is.first "FALSE";is.singleExon "FALSE"
chr2	transdecoder	CDS	201757402	201757759	.	-	0	transcript_id "DNTX_00140933";transcript_type "protein_coding";transcript_biotype "protein_coding";gene_id "XLOC_018058";gene_name "ALS2";class_code "=";oId "RPE_Fetal.Tissue_00372437";is.last "FALSE";is.first "FALSE";is.singleExon "FALSE"
chr2	transdecoder	CDS	201760881	201761818	.	-	2	transcript_id "DNTX_00140933";transcript_type "protein_coding";transcript_biotype "protein_coding";gene_id "XLOC_018058";gene_name "ALS2";class_code "=";oId "RPE_Fetal.Tissue_00372437";is.last "FALSE";is.first "FALSE";is.singleExon "FALSE"
chr2	transdecoder	CDS	201767229	201767383	.	-	1	transcript_id "DNTX_00140933";transcript_type "protein_coding";transcript_biotype "protein_coding";gene_id "XLOC_018058";gene_name "ALS2";class_code "=";oId "RPE_Fetal.Tissue_00372437";is.last "FALSE";is.first "FALSE";is.singleExon "FALSE"
chr2	transdecoder	CDS	201768866	201768885	.	-	0	transcript_id "DNTX_00140933";transcript_type "protein_coding";transcript_biotype "protein_coding";gene_id "XLOC_018058";gene_name "ALS2";class_code "=";oId "RPE_Fetal.Tissue_00372437";is.last "FALSE";is.first "FALSE";is.singleExon "FALSE"
chr2	transdecoder	stop_codon	201741586	201741588	.	-	2	transcript_id "DNTX_00140933";transcript_type "protein_coding";transcript_biotype "protein_coding";gene_id "XLOC_018058";gene_name "ALS2";class_code "=";oId "RPE_Fetal.Tissue_00372437";is.last "FALSE";is.first "FALSE";is.singleExon "FALSE"
chr2	transdecoder	three_prime_UTR	201741184	201741585	.	-	.	transcript_id "DNTX_00140933";transcript_type "protein_coding";transcript_biotype "protein_coding";gene_id "XLOC_018058";gene_name "ALS2";class_code "=";oId "RPE_Fetal.Tissue_00372437";is.last "FALSE";is.first "FALSE";is.singleExon "FALSE"
chr2	transdecoder	transcript	201759457	201780956	.	-	.	transcript_id "DNTX_00140934";transcript_type "protein_coding";transcript_biotype "protein_coding";gene_id "XLOC_018058";gene_name "ALS2";class_code "=";oId "RPE_Fetal.Tissue_00372438";is.last "FALSE";is.first "FALSE";is.singleExon "FALSE"
chr2	transdecoder	exon	201759457	201761818	.	-	.	transcript_id "DNTX_00140934";transcript_type "protein_coding";transcript_biotype "protein_coding";exon_number "4";gene_id "XLOC_018058";gene_name "ALS2";class_code "=";oId "RPE_Fetal.Tissue_00372438";is.last "TRUE";is.first "FALSE";is.singleExon "FALSE"
chr2	transdecoder	exon	201767229	201767383	.	-	.	transcript_id "DNTX_00140934";transcript_type "protein_coding";transcript_biotype "protein_coding";exon_number "3";gene_id "XLOC_018058";gene_name "ALS2";class_code "=";oId "RPE_Fetal.Tissue_00372438";is.last "FALSE";is.first "FALSE";is.singleExon "FALSE"
chr2	transdecoder	exon	201768866	201768945	.	-	.	transcript_id "DNTX_00140934";transcript_type "protein_coding";transcript_biotype "protein_coding";exon_number "2";gene_id "XLOC_018058";gene_name "ALS2";class_code "=";oId "RPE_Fetal.Tissue_00372438";is.last "FALSE";is.first "FALSE";is.singleExon "FALSE"
chr2	transdecoder	exon	201780877	201780956	.	-	.	transcript_id "DNTX_00140934";transcript_type "protein_coding";transcript_biotype "protein_coding";exon_number "1";gene_id "XLOC_018058";gene_name "ALS2";class_code "=";oId "RPE_Fetal.Tissue_00372438";is.last "FALSE";is.first "TRUE";is.singleExon "FALSE"
chr2	transdecoder	five_prime_UTR	201768886	201768945	.	-	.	transcript_id "DNTX_00140934";transcript_type "protein_coding";transcript_biotype "protein_coding";gene_id "XLOC_018058";gene_name "ALS2";class_code "=";oId "RPE_Fetal.Tissue_00372438";is.last "FALSE";is.first "FALSE";is.singleExon "FALSE"
chr2	transdecoder	five_prime_UTR	201780877	201780956	.	-	.	transcript_id "DNTX_00140934";transcript_type "protein_coding";transcript_biotype "protein_coding";gene_id "XLOC_018058";gene_name "ALS2";class_code "=";oId "RPE_Fetal.Tissue_00372438";is.last "FALSE";is.first "TRUE";is.singleExon "FALSE"
chr2	transdecoder	start_codon	201768883	201768885	.	-	2	transcript_id "DNTX_00140934";transcript_type "protein_coding";transcript_biotype "protein_coding";gene_id "XLOC_018058";gene_name "ALS2";class_code "=";oId "RPE_Fetal.Tissue_00372438";is.last "FALSE";is.first "FALSE";is.singleExon "FALSE"
chr2	transdecoder	CDS	201760806	201761818	.	-	2	transcript_id "DNTX_00140934";transcript_type "protein_coding";transcript_biotype "protein_coding";gene_id "XLOC_018058";gene_name "ALS2";class_code "=";oId "RPE_Fetal.Tissue_00372438";is.last "FALSE";is.first "FALSE";is.singleExon "FALSE"
chr2	transdecoder	CDS	201767229	201767383	.	-	1	transcript_id "DNTX_00140934";transcript_type "protein_coding";transcript_biotype "protein_coding";gene_id "XLOC_018058";gene_name "ALS2";class_code "=";oId "RPE_Fetal.Tissue_00372438";is.last "FALSE";is.first "FALSE";is.singleExon "FALSE"
chr2	transdecoder	CDS	201768866	201768885	.	-	0	transcript_id "DNTX_00140934";transcript_type "protein_coding";transcript_biotype "protein_coding";gene_id "XLOC_018058";gene_name "ALS2";class_code "=";oId "RPE_Fetal.Tissue_00372438";is.last "FALSE";is.first "FALSE";is.singleExon "FALSE"
chr2	transdecoder	stop_codon	201760803	201760805	.	-	2	transcript_id "DNTX_00140934";transcript_type "protein_coding";transcript_biotype "protein_coding";gene_id "XLOC_018058";gene_name "ALS2";class_code "=";oId "RPE_Fetal.Tissue_00372438";is.last "FALSE";is.first "FALSE";is.singleExon "FALSE"
chr2	transdecoder	three_prime_UTR	201759457	201760802	.	-	.	transcript_id "DNTX_00140934";transcript_type "protein_coding";transcript_biotype "protein_coding";gene_id "XLOC_018058";gene_name "ALS2";class_code "=";oId "RPE_Fetal.Tissue_00372438";is.last "FALSE";is.first "FALSE";is.singleExon "FALSE"
chr2	StringTie	transcript	201767246	201780966	.	-	.	transcript_id "DNTX_00143247";transcript_type "noncoding";transcript_biotype "noncoding";gene_id "XLOC_018058";gene_name "ALS2";class_code "c";oId "RPE_Adult.Tissue_00343274";is.last "FALSE";is.first "FALSE";is.singleExon "FALSE"
chr2	StringTie	exon	201767246	201767383	.	-	.	transcript_id "DNTX_00143247";transcript_type "noncoding";transcript_biotype "noncoding";exon_number "3";gene_id "XLOC_018058";gene_name "ALS2";class_code "c";oId "RPE_Adult.Tissue_00343274";is.last "TRUE";novel_exon_id "nvl_exon122353";novel_exon_type "A5SS";is.first "FALSE";is.singleExon "FALSE"
chr2	StringTie	exon	201768866	201768945	.	-	.	transcript_id "DNTX_00143247";transcript_type "noncoding";transcript_biotype "noncoding";exon_number "2";gene_id "XLOC_018058";gene_name "ALS2";class_code "c";oId "RPE_Adult.Tissue_00343274";is.last "FALSE";is.first "FALSE";is.singleExon "FALSE"
chr2	StringTie	exon	201780877	201780966	.	-	.	transcript_id "DNTX_00143247";transcript_type "noncoding";transcript_biotype "noncoding";exon_number "1";gene_id "XLOC_018058";gene_name "ALS2";class_code "c";oId "RPE_Adult.Tissue_00343274";is.last "FALSE";novel_exon_id "nvl_exon122354";novel_exon_type "A3SS";is.first "TRUE";is.singleExon "FALSE"
chr2	transdecoder	gene	201762737	201763573	.	+	.	gene_id "XLOC_017002";gene_name "AC007279.2";is.last "FALSE";is.first "FALSE";is.singleExon "FALSE"
chr2	transdecoder	transcript	201762737	201763573	.	+	.	transcript_id "DNTX_00148394";transcript_type "protein_coding";transcript_biotype "protein_coding";gene_id "XLOC_017002";gene_name "AC007279.2";class_code "=";oId "Cornea_Adult.Tissue_00409459";is.last "TRUE";is.first "TRUE";is.singleExon "TRUE"
chr2	transdecoder	exon	201762737	201763573	.	+	.	transcript_id "DNTX_00148394";transcript_type "protein_coding";transcript_biotype "protein_coding";exon_number "1";gene_id "XLOC_017002";gene_name "AC007279.2";class_code "=";oId "Cornea_Adult.Tissue_00409459";is.last "TRUE";is.first "TRUE";is.singleExon "TRUE"
chr2	transdecoder	five_prime_UTR	201762737	201763111	.	+	.	transcript_id "DNTX_00148394";transcript_type "protein_coding";transcript_biotype "protein_coding";gene_id "XLOC_017002";gene_name "AC007279.2";class_code "=";oId "Cornea_Adult.Tissue_00409459";is.last "FALSE";is.first "FALSE";is.singleExon "TRUE"
chr2	transdecoder	start_codon	201763112	201763114	.	+	0	transcript_id "DNTX_00148394";transcript_type "protein_coding";transcript_biotype "protein_coding";gene_id "XLOC_017002";gene_name "AC007279.2";class_code "=";oId "Cornea_Adult.Tissue_00409459";is.last "FALSE";is.first "FALSE";is.singleExon "TRUE"
chr2	transdecoder	CDS	201763112	201763441	.	+	0	transcript_id "DNTX_00148394";transcript_type "protein_coding";transcript_biotype "protein_coding";gene_id "XLOC_017002";gene_name "AC007279.2";class_code "=";oId "Cornea_Adult.Tissue_00409459";is.last "FALSE";is.first "FALSE";is.singleExon "TRUE"
chr2	transdecoder	stop_codon	201763442	201763444	.	+	0	transcript_id "DNTX_00148394";transcript_type "protein_coding";transcript_biotype "protein_coding";gene_id "XLOC_017002";gene_name "AC007279.2";class_code "=";oId "Cornea_Adult.Tissue_00409459";is.last "FALSE";is.first "FALSE";is.singleExon "TRUE"
chr2	transdecoder	three_prime_UTR	201763445	201763573	.	+	.	transcript_id "DNTX_00148394";transcript_type "protein_coding";transcript_biotype "protein_coding";gene_id "XLOC_017002";gene_name "AC007279.2";class_code "=";oId "Cornea_Adult.Tissue_00409459";is.last "FALSE";is.first "FALSE";is.singleExon "TRUE"
chr2	transdecoder	gene	201806455	201895550	.	+	.	gene_id "XLOC_017003";gene_name "CDK15";is.last "FALSE";is.first "FALSE";is.singleExon "FALSE"
chr2	transdecoder	transcript	201806455	201895514	.	+	.	transcript_id "DNTX_00152922";transcript_type "protein_coding";transcript_biotype "protein_coding";gene_id "XLOC_017003";gene_name "CDK15";class_code "j";oId "Cells-Transformedfibroblasts_00166673";is.last "FALSE";is.first "FALSE";is.singleExon "FALSE"
chr2	transdecoder	exon	201806455	201806787	.	+	.	transcript_id "DNTX_00152922";transcript_type "protein_coding";transcript_biotype "protein_coding";exon_number "1";gene_id "XLOC_017003";gene_name "CDK15";class_code "j";oId "Cells-Transformedfibroblasts_00166673";is.last "FALSE";novel_exon_id "nvl_exon122355";novel_exon_type "novel_TSS";is.first "TRUE";is.singleExon "FALSE"
chr2	transdecoder	exon	201807494	201807643	.	+	.	transcript_id "DNTX_00152922";transcript_type "protein_coding";transcript_biotype "protein_coding";exon_number "2";gene_id "XLOC_017003";gene_name "CDK15";class_code "j";oId "Cells-Transformedfibroblasts_00166673";is.last "FALSE";is.first "FALSE";is.singleExon "FALSE"
chr2	transdecoder	exon	201807858	201807952	.	+	.	transcript_id "DNTX_00152922";transcript_type "protein_coding";transcript_biotype "protein_coding";exon_number "3";gene_id "XLOC_017003";gene_name "CDK15";class_code "j";oId "Cells-Transformedfibroblasts_00166673";is.last "FALSE";is.first "FALSE";is.singleExon "FALSE"
chr2	transdecoder	exon	201812483	201812562	.	+	.	transcript_id "DNTX_00152922";transcript_type "protein_coding";transcript_biotype "protein_coding";exon_number "4";gene_id "XLOC_017003";gene_name "CDK15";class_code "j";oId "Cells-Transformedfibroblasts_00166673";is.last "FALSE";is.first "FALSE";is.singleExon "FALSE"
chr2	transdecoder	exon	201822809	201822903	.	+	.	transcript_id "DNTX_00152922";transcript_type "protein_coding";transcript_biotype "protein_coding";exon_number "5";gene_id "XLOC_017003";gene_name "CDK15";class_code "j";oId "Cells-Transformedfibroblasts_00166673";is.last "FALSE";is.first "FALSE";is.singleExon "FALSE"
chr2	transdecoder	exon	201823665	201823727	.	+	.	transcript_id "DNTX_00152922";transcript_type "protein_coding";transcript_biotype "protein_coding";exon_number "6";gene_id "XLOC_017003";gene_name "CDK15";class_code "j";oId "Cells-Transformedfibroblasts_00166673";is.last "FALSE";is.first "FALSE";is.singleExon "FALSE"
chr2	transdecoder	exon	201833848	201833971	.	+	.	transcript_id "DNTX_00152922";transcript_type "protein_coding";transcript_biotype "protein_coding";exon_number "7";gene_id "XLOC_017003";gene_name "CDK15";class_code "j";oId "Cells-Transformedfibroblasts_00166673";is.last "FALSE";is.first "FALSE";is.singleExon "FALSE"
chr2	transdecoder	exon	201835643	201835763	.	+	.	transcript_id "DNTX_00152922";transcript_type "protein_coding";transcript_biotype "protein_coding";exon_number "8";gene_id "XLOC_017003";gene_name "CDK15";class_code "j";oId "Cells-Transformedfibroblasts_00166673";is.last "FALSE";is.first "FALSE";is.singleExon "FALSE"
chr2	transdecoder	exon	201847381	201847474	.	+	.	transcript_id "DNTX_00152922";transcript_type "protein_coding";transcript_biotype "protein_coding";exon_number "9";gene_id "XLOC_017003";gene_name "CDK15";class_code "j";oId "Cells-Transformedfibroblasts_00166673";is.last "FALSE";is.first "FALSE";is.singleExon "FALSE"
chr2	transdecoder	exon	201854874	201854937	.	+	.	transcript_id "DNTX_00152922";transcript_type "protein_coding";transcript_biotype "protein_coding";exon_number "10";gene_id "XLOC_017003";gene_name "CDK15";class_code "j";oId "Cells-Transformedfibroblasts_00166673";is.last "FALSE";is.first "FALSE";is.singleExon "FALSE"
chr2	transdecoder	exon	201872278	201872326	.	+	.	transcript_id "DNTX_00152922";transcript_type "protein_coding";transcript_biotype "protein_coding";exon_number "11";gene_id "XLOC_017003";gene_name "CDK15";class_code "j";oId "Cells-Transformedfibroblasts_00166673";is.last "FALSE";is.first "FALSE";is.singleExon "FALSE"
chr2	transdecoder	exon	201880028	201880167	.	+	.	transcript_id "DNTX_00152922";transcript_type "protein_coding";transcript_biotype "protein_coding";exon_number "12";gene_id "XLOC_017003";gene_name "CDK15";class_code "j";oId "Cells-Transformedfibroblasts_00166673";is.last "FALSE";is.first "FALSE";is.singleExon "FALSE"
chr2	transdecoder	exon	201890785	201890927	.	+	.	transcript_id "DNTX_00152922";transcript_type "protein_coding";transcript_biotype "protein_coding";exon_number "13";gene_id "XLOC_017003";gene_name "CDK15";class_code "j";oId "Cells-Transformedfibroblasts_00166673";is.last "FALSE";is.first "FALSE";is.singleExon "FALSE"
chr2	transdecoder	exon	201893301	201895514	.	+	.	transcript_id "DNTX_00152922";transcript_type "protein_coding";transcript_biotype "protein_coding";exon_number "14";gene_id "XLOC_017003";gene_name "CDK15";class_code "j";oId "Cells-Transformedfibroblasts_00166673";is.last "TRUE";novel_exon_id "nvl_exon122356";novel_exon_type "novel_TES";is.first "FALSE";is.singleExon "FALSE"
chr2	transdecoder	five_prime_UTR	201806455	201806664	.	+	.	transcript_id "DNTX_00152922";transcript_type "protein_coding";transcript_biotype "protein_coding";gene_id "XLOC_017003";gene_name "CDK15";class_code "j";oId "Cells-Transformedfibroblasts_00166673";is.last "FALSE";is.first "FALSE";is.singleExon "FALSE"
chr2	transdecoder	start_codon	201806665	201806667	.	+	0	transcript_id "DNTX_00152922";transcript_type "protein_coding";transcript_biotype "protein_coding";gene_id "XLOC_017003";gene_name "CDK15";class_code "j";oId "Cells-Transformedfibroblasts_00166673";is.last "FALSE";is.first "FALSE";is.singleExon "FALSE"
chr2	transdecoder	CDS	201806665	201806787	.	+	0	transcript_id "DNTX_00152922";transcript_type "protein_coding";transcript_biotype "protein_coding";gene_id "XLOC_017003";gene_name "CDK15";class_code "j";oId "Cells-Transformedfibroblasts_00166673";is.last "FALSE";is.first "FALSE";is.singleExon "FALSE"
chr2	transdecoder	CDS	201807494	201807643	.	+	0	transcript_id "DNTX_00152922";transcript_type "protein_coding";transcript_biotype "protein_coding";gene_id "XLOC_017003";gene_name "CDK15";class_code "j";oId "Cells-Transformedfibroblasts_00166673";is.last "FALSE";is.first "FALSE";is.singleExon "FALSE"
chr2	transdecoder	CDS	201807858	201807952	.	+	0	transcript_id "DNTX_00152922";transcript_type "protein_coding";transcript_biotype "protein_coding";gene_id "XLOC_017003";gene_name "CDK15";class_code "j";oId "Cells-Transformedfibroblasts_00166673";is.last "FALSE";is.first "FALSE";is.singleExon "FALSE"
chr2	transdecoder	CDS	201812483	201812562	.	+	1	transcript_id "DNTX_00152922";transcript_type "protein_coding";transcript_biotype "protein_coding";gene_id "XLOC_017003";gene_name "CDK15";class_code "j";oId "Cells-Transformedfibroblasts_00166673";is.last "FALSE";is.first "FALSE";is.singleExon "FALSE"
chr2	transdecoder	CDS	201822809	201822903	.	+	2	transcript_id "DNTX_00152922";transcript_type "protein_coding";transcript_biotype "protein_coding";gene_id "XLOC_017003";gene_name "CDK15";class_code "j";oId "Cells-Transformedfibroblasts_00166673";is.last "FALSE";is.first "FALSE";is.singleExon "FALSE"
chr2	transdecoder	CDS	201823665	201823727	.	+	0	transcript_id "DNTX_00152922";transcript_type "protein_coding";transcript_biotype "protein_coding";gene_id "XLOC_017003";gene_name "CDK15";class_code "j";oId "Cells-Transformedfibroblasts_00166673";is.last "FALSE";is.first "FALSE";is.singleExon "FALSE"
chr2	transdecoder	CDS	201833848	201833971	.	+	0	transcript_id "DNTX_00152922";transcript_type "protein_coding";transcript_biotype "protein_coding";gene_id "XLOC_017003";gene_name "CDK15";class_code "j";oId "Cells-Transformedfibroblasts_00166673";is.last "FALSE";is.first "FALSE";is.singleExon "FALSE"
chr2	transdecoder	CDS	201835643	201835763	.	+	2	transcript_id "DNTX_00152922";transcript_type "protein_coding";transcript_biotype "protein_coding";gene_id "XLOC_017003";gene_name "CDK15";class_code "j";oId "Cells-Transformedfibroblasts_00166673";is.last "FALSE";is.first "FALSE";is.singleExon "FALSE"
