## Supplemental Data 7 for "A long read optimized *de novo* transcriptome pipeline reveals novel ocular developmentally regulated gene isoforms and disease targets": 261644_file09 (part 935 of 1564)

##gtf-version-3
chr2	transdecoder	CDS	201847381	201847474	.	+	1	transcript_id "DNTX_00152922";transcript_type "protein_coding";transcript_biotype "protein_coding";gene_id "XLOC_017003";gene_name "CDK15";class_code "j";oId "Cells-Transformedfibroblasts_00166673";is.last "FALSE";is.first "FALSE";is.singleExon "FALSE"
chr2	transdecoder	CDS	201854874	201854937	.	+	0	transcript_id "DNTX_00152922";transcript_type "protein_coding";transcript_biotype "protein_coding";gene_id "XLOC_017003";gene_name "CDK15";class_code "j";oId "Cells-Transformedfibroblasts_00166673";is.last "FALSE";is.first "FALSE";is.singleExon "FALSE"
chr2	transdecoder	CDS	201872278	201872326	.	+	2	transcript_id "DNTX_00152922";transcript_type "protein_coding";transcript_biotype "protein_coding";gene_id "XLOC_017003";gene_name "CDK15";class_code "j";oId "Cells-Transformedfibroblasts_00166673";is.last "FALSE";is.first "FALSE";is.singleExon "FALSE"
chr2	transdecoder	CDS	201880028	201880167	.	+	1	transcript_id "DNTX_00152922";transcript_type "protein_coding";transcript_biotype "protein_coding";gene_id "XLOC_017003";gene_name "CDK15";class_code "j";oId "Cells-Transformedfibroblasts_00166673";is.last "FALSE";is.first "FALSE";is.singleExon "FALSE"
chr2	transdecoder	CDS	201890785	201890891	.	+	2	transcript_id "DNTX_00152922";transcript_type "protein_coding";transcript_biotype "protein_coding";gene_id "XLOC_017003";gene_name "CDK15";class_code "j";oId "Cells-Transformedfibroblasts_00166673";is.last "FALSE";is.first "FALSE";is.singleExon "FALSE"
chr2	transdecoder	stop_codon	201890892	201890894	.	+	0	transcript_id "DNTX_00152922";transcript_type "protein_coding";transcript_biotype "protein_coding";gene_id "XLOC_017003";gene_name "CDK15";class_code "j";oId "Cells-Transformedfibroblasts_00166673";is.last "FALSE";is.first "FALSE";is.singleExon "FALSE"
chr2	transdecoder	three_prime_UTR	201890895	201890927	.	+	.	transcript_id "DNTX_00152922";transcript_type "protein_coding";transcript_biotype "protein_coding";gene_id "XLOC_017003";gene_name "CDK15";class_code "j";oId "Cells-Transformedfibroblasts_00166673";is.last "FALSE";is.first "FALSE";is.singleExon "FALSE"
chr2	transdecoder	three_prime_UTR	201893301	201895514	.	+	.	transcript_id "DNTX_00152922";transcript_type "protein_coding";transcript_biotype "protein_coding";gene_id "XLOC_017003";gene_name "CDK15";class_code "j";oId "Cells-Transformedfibroblasts_00166673";is.last "TRUE";novel_exon_id "nvl_exon122356";novel_exon_type "novel_TES";is.first "FALSE";is.singleExon "FALSE"
chr2	transdecoder	transcript	201806579	201895550	.	+	.	transcript_id "DNTX_00152923";transcript_type "protein_coding";transcript_biotype "protein_coding";gene_id "XLOC_017003";gene_name "CDK15";class_code "=";oId "Cells-Transformedfibroblasts_00173150";is.last "FALSE";is.first "FALSE";is.singleExon "FALSE"
chr2	transdecoder	exon	201806579	201806787	.	+	.	transcript_id "DNTX_00152923";transcript_type "protein_coding";transcript_biotype "protein_coding";exon_number "1";gene_id "XLOC_017003";gene_name "CDK15";class_code "=";oId "Cells-Transformedfibroblasts_00173150";is.last "FALSE";is.first "TRUE";is.singleExon "FALSE"
chr2	transdecoder	exon	201807494	201807643	.	+	.	transcript_id "DNTX_00152923";transcript_type "protein_coding";transcript_biotype "protein_coding";exon_number "2";gene_id "XLOC_017003";gene_name "CDK15";class_code "=";oId "Cells-Transformedfibroblasts_00173150";is.last "FALSE";is.first "FALSE";is.singleExon "FALSE"
chr2	transdecoder	exon	201807858	201807952	.	+	.	transcript_id "DNTX_00152923";transcript_type "protein_coding";transcript_biotype "protein_coding";exon_number "3";gene_id "XLOC_017003";gene_name "CDK15";class_code "=";oId "Cells-Transformedfibroblasts_00173150";is.last "FALSE";is.first "FALSE";is.singleExon "FALSE"
chr2	transdecoder	exon	201812483	201812562	.	+	.	transcript_id "DNTX_00152923";transcript_type "protein_coding";transcript_biotype "protein_coding";exon_number "4";gene_id "XLOC_017003";gene_name "CDK15";class_code "=";oId "Cells-Transformedfibroblasts_00173150";is.last "FALSE";is.first "FALSE";is.singleExon "FALSE"
chr2	transdecoder	exon	201822809	201822903	.	+	.	transcript_id "DNTX_00152923";transcript_type "protein_coding";transcript_biotype "protein_coding";exon_number "5";gene_id "XLOC_017003";gene_name "CDK15";class_code "=";oId "Cells-Transformedfibroblasts_00173150";is.last "FALSE";is.first "FALSE";is.singleExon "FALSE"
chr2	transdecoder	exon	201823665	201823727	.	+	.	transcript_id "DNTX_00152923";transcript_type "protein_coding";transcript_biotype "protein_coding";exon_number "6";gene_id "XLOC_017003";gene_name "CDK15";class_code "=";oId "Cells-Transformedfibroblasts_00173150";is.last "FALSE";is.first "FALSE";is.singleExon "FALSE"
chr2	transdecoder	exon	201833848	201833971	.	+	.	transcript_id "DNTX_00152923";transcript_type "protein_coding";transcript_biotype "protein_coding";exon_number "7";gene_id "XLOC_017003";gene_name "CDK15";class_code "=";oId "Cells-Transformedfibroblasts_00173150";is.last "FALSE";is.first "FALSE";is.singleExon "FALSE"
chr2	transdecoder	exon	201835643	201835763	.	+	.	transcript_id "DNTX_00152923";transcript_type "protein_coding";transcript_biotype "protein_coding";exon_number "8";gene_id "XLOC_017003";gene_name "CDK15";class_code "=";oId "Cells-Transformedfibroblasts_00173150";is.last "FALSE";is.first "FALSE";is.singleExon "FALSE"
chr2	transdecoder	exon	201847381	201847474	.	+	.	transcript_id "DNTX_00152923";transcript_type "protein_coding";transcript_biotype "protein_coding";exon_number "9";gene_id "XLOC_017003";gene_name "CDK15";class_code "=";oId "Cells-Transformedfibroblasts_00173150";is.last "FALSE";is.first "FALSE";is.singleExon "FALSE"
chr2	transdecoder	exon	201854874	201854937	.	+	.	transcript_id "DNTX_00152923";transcript_type "protein_coding";transcript_biotype "protein_coding";exon_number "10";gene_id "XLOC_017003";gene_name "CDK15";class_code "=";oId "Cells-Transformedfibroblasts_00173150";is.last "FALSE";is.first "FALSE";is.singleExon "FALSE"
chr2	transdecoder	exon	201872278	201872326	.	+	.	transcript_id "DNTX_00152923";transcript_type "protein_coding";transcript_biotype "protein_coding";exon_number "11";gene_id "XLOC_017003";gene_name "CDK15";class_code "=";oId "Cells-Transformedfibroblasts_00173150";is.last "FALSE";is.first "FALSE";is.singleExon "FALSE"
chr2	transdecoder	exon	201880028	201880167	.	+	.	transcript_id "DNTX_00152923";transcript_type "protein_coding";transcript_biotype "protein_coding";exon_number "12";gene_id "XLOC_017003";gene_name "CDK15";class_code "=";oId "Cells-Transformedfibroblasts_00173150";is.last "FALSE";is.first "FALSE";is.singleExon "FALSE"
chr2	transdecoder	exon	201890803	201890927	.	+	.	transcript_id "DNTX_00152923";transcript_type "protein_coding";transcript_biotype "protein_coding";exon_number "13";gene_id "XLOC_017003";gene_name "CDK15";class_code "=";oId "Cells-Transformedfibroblasts_00173150";is.last "FALSE";is.first "FALSE";is.singleExon "FALSE"
chr2	transdecoder	exon	201893301	201895550	.	+	.	transcript_id "DNTX_00152923";transcript_type "protein_coding";transcript_biotype "protein_coding";exon_number "14";gene_id "XLOC_017003";gene_name "CDK15";class_code "=";oId "Cells-Transformedfibroblasts_00173150";is.last "TRUE";is.first "FALSE";is.singleExon "FALSE"
chr2	transdecoder	five_prime_UTR	201806579	201806664	.	+	.	transcript_id "DNTX_00152923";transcript_type "protein_coding";transcript_biotype "protein_coding";gene_id "XLOC_017003";gene_name "CDK15";class_code "=";oId "Cells-Transformedfibroblasts_00173150";is.last "FALSE";is.first "FALSE";is.singleExon "FALSE"
chr2	transdecoder	start_codon	201806665	201806667	.	+	0	transcript_id "DNTX_00152923";transcript_type "protein_coding";transcript_biotype "protein_coding";gene_id "XLOC_017003";gene_name "CDK15";class_code "=";oId "Cells-Transformedfibroblasts_00173150";is.last "FALSE";is.first "FALSE";is.singleExon "FALSE"
chr2	transdecoder	CDS	201806665	201806787	.	+	0	transcript_id "DNTX_00152923";transcript_type "protein_coding";transcript_biotype "protein_coding";gene_id "XLOC_017003";gene_name "CDK15";class_code "=";oId "Cells-Transformedfibroblasts_00173150";is.last "FALSE";is.first "FALSE";is.singleExon "FALSE"
chr2	transdecoder	CDS	201807494	201807643	.	+	0	transcript_id "DNTX_00152923";transcript_type "protein_coding";transcript_biotype "protein_coding";gene_id "XLOC_017003";gene_name "CDK15";class_code "=";oId "Cells-Transformedfibroblasts_00173150";is.last "FALSE";is.first "FALSE";is.singleExon "FALSE"
chr2	transdecoder	CDS	201807858	201807952	.	+	0	transcript_id "DNTX_00152923";transcript_type "protein_coding";transcript_biotype "protein_coding";gene_id "XLOC_017003";gene_name "CDK15";class_code "=";oId "Cells-Transformedfibroblasts_00173150";is.last "FALSE";is.first "FALSE";is.singleExon "FALSE"
chr2	transdecoder	CDS	201812483	201812562	.	+	1	transcript_id "DNTX_00152923";transcript_type "protein_coding";transcript_biotype "protein_coding";gene_id "XLOC_017003";gene_name "CDK15";class_code "=";oId "Cells-Transformedfibroblasts_00173150";is.last "FALSE";is.first "FALSE";is.singleExon "FALSE"
chr2	transdecoder	CDS	201822809	201822903	.	+	2	transcript_id "DNTX_00152923";transcript_type "protein_coding";transcript_biotype "protein_coding";gene_id "XLOC_017003";gene_name "CDK15";class_code "=";oId "Cells-Transformedfibroblasts_00173150";is.last "FALSE";is.first "FALSE";is.singleExon "FALSE"
chr2	transdecoder	CDS	201823665	201823727	.	+	0	transcript_id "DNTX_00152923";transcript_type "protein_coding";transcript_biotype "protein_coding";gene_id "XLOC_017003";gene_name "CDK15";class_code "=";oId "Cells-Transformedfibroblasts_00173150";is.last "FALSE";is.first "FALSE";is.singleExon "FALSE"
chr2	transdecoder	CDS	201833848	201833971	.	+	0	transcript_id "DNTX_00152923";transcript_type "protein_coding";transcript_biotype "protein_coding";gene_id "XLOC_017003";gene_name "CDK15";class_code "=";oId "Cells-Transformedfibroblasts_00173150";is.last "FALSE";is.first "FALSE";is.singleExon "FALSE"
chr2	transdecoder	CDS	201835643	201835763	.	+	2	transcript_id "DNTX_00152923";transcript_type "protein_coding";transcript_biotype "protein_coding";gene_id "XLOC_017003";gene_name "CDK15";class_code "=";oId "Cells-Transformedfibroblasts_00173150";is.last "FALSE";is.first "FALSE";is.singleExon "FALSE"
chr2	transdecoder	CDS	201847381	201847474	.	+	1	transcript_id "DNTX_00152923";transcript_type "protein_coding";transcript_biotype "protein_coding";gene_id "XLOC_017003";gene_name "CDK15";class_code "=";oId "Cells-Transformedfibroblasts_00173150";is.last "FALSE";is.first "FALSE";is.singleExon "FALSE"
chr2	transdecoder	CDS	201854874	201854937	.	+	0	transcript_id "DNTX_00152923";transcript_type "protein_coding";transcript_biotype "protein_coding";gene_id "XLOC_017003";gene_name "CDK15";class_code "=";oId "Cells-Transformedfibroblasts_00173150";is.last "FALSE";is.first "FALSE";is.singleExon "FALSE"
chr2	transdecoder	CDS	201872278	201872326	.	+	2	transcript_id "DNTX_00152923";transcript_type "protein_coding";transcript_biotype "protein_coding";gene_id "XLOC_017003";gene_name "CDK15";class_code "=";oId "Cells-Transformedfibroblasts_00173150";is.last "FALSE";is.first "FALSE";is.singleExon "FALSE"
chr2	transdecoder	CDS	201880028	201880167	.	+	1	transcript_id "DNTX_00152923";transcript_type "protein_coding";transcript_biotype "protein_coding";gene_id "XLOC_017003";gene_name "CDK15";class_code "=";oId "Cells-Transformedfibroblasts_00173150";is.last "FALSE";is.first "FALSE";is.singleExon "FALSE"
chr2	transdecoder	CDS	201890803	201890891	.	+	2	transcript_id "DNTX_00152923";transcript_type "protein_coding";transcript_biotype "protein_coding";gene_id "XLOC_017003";gene_name "CDK15";class_code "=";oId "Cells-Transformedfibroblasts_00173150";is.last "FALSE";is.first "FALSE";is.singleExon "FALSE"
chr2	transdecoder	stop_codon	201890892	201890894	.	+	0	transcript_id "DNTX_00152923";transcript_type "protein_coding";transcript_biotype "protein_coding";gene_id "XLOC_017003";gene_name "CDK15";class_code "=";oId "Cells-Transformedfibroblasts_00173150";is.last "FALSE";is.first "FALSE";is.singleExon "FALSE"
chr2	transdecoder	three_prime_UTR	201890895	201890927	.	+	.	transcript_id "DNTX_00152923";transcript_type "protein_coding";transcript_biotype "protein_coding";gene_id "XLOC_017003";gene_name "CDK15";class_code "=";oId "Cells-Transformedfibroblasts_00173150";is.last "FALSE";is.first "FALSE";is.singleExon "FALSE"
chr2	transdecoder	three_prime_UTR	201893301	201895550	.	+	.	transcript_id "DNTX_00152923";transcript_type "protein_coding";transcript_biotype "protein_coding";gene_id "XLOC_017003";gene_name "CDK15";class_code "=";oId "Cells-Transformedfibroblasts_00173150";is.last "TRUE";is.first "FALSE";is.singleExon "FALSE"
chr2	transdecoder	gene	201970923	201987961	.	+	.	gene_id "XLOC_017005";gene_name "DNTX_00141423";is.last "FALSE";is.first "FALSE";is.singleExon "FALSE"
chr2	transdecoder	transcript	201970923	201987961	.	+	.	transcript_id "DNTX_00141423";transcript_type "protein_coding";transcript_biotype "protein_coding";gene_id "XLOC_017005";gene_name "DNTX_00141423";class_code "u";oId "ESC_Stem.Cell.Line_00207915";is.last "FALSE";is.first "FALSE";is.singleExon "FALSE"
chr2	transdecoder	exon	201970923	201971078	.	+	.	transcript_id "DNTX_00141423";transcript_type "protein_coding";transcript_biotype "protein_coding";exon_number "1";gene_id "XLOC_017005";gene_name "DNTX_00141423";class_code "u";oId "ESC_Stem.Cell.Line_00207915";is.last "FALSE";is.first "TRUE";is.singleExon "FALSE"
chr2	transdecoder	exon	201980419	201987961	.	+	.	transcript_id "DNTX_00141423";transcript_type "protein_coding";transcript_biotype "protein_coding";exon_number "2";gene_id "XLOC_017005";gene_name "DNTX_00141423";class_code "u";oId "ESC_Stem.Cell.Line_00207915";is.last "TRUE";is.first "FALSE";is.singleExon "FALSE"
chr2	transdecoder	five_prime_UTR	201970923	201971078	.	+	.	transcript_id "DNTX_00141423";transcript_type "protein_coding";transcript_biotype "protein_coding";gene_id "XLOC_017005";gene_name "DNTX_00141423";class_code "u";oId "ESC_Stem.Cell.Line_00207915";is.last "FALSE";is.first "TRUE";is.singleExon "FALSE"
chr2	transdecoder	five_prime_UTR	201980419	201985059	.	+	.	transcript_id "DNTX_00141423";transcript_type "protein_coding";transcript_biotype "protein_coding";gene_id "XLOC_017005";gene_name "DNTX_00141423";class_code "u";oId "ESC_Stem.Cell.Line_00207915";is.last "FALSE";is.first "FALSE";is.singleExon "FALSE"
chr2	transdecoder	start_codon	201985060	201985062	.	+	0	transcript_id "DNTX_00141423";transcript_type "protein_coding";transcript_biotype "protein_coding";gene_id "XLOC_017005";gene_name "DNTX_00141423";class_code "u";oId "ESC_Stem.Cell.Line_00207915";is.last "FALSE";is.first "FALSE";is.singleExon "FALSE"
chr2	transdecoder	CDS	201985060	201985392	.	+	0	transcript_id "DNTX_00141423";transcript_type "protein_coding";transcript_biotype "protein_coding";gene_id "XLOC_017005";gene_name "DNTX_00141423";class_code "u";oId "ESC_Stem.Cell.Line_00207915";is.last "FALSE";is.first "FALSE";is.singleExon "FALSE"
chr2	transdecoder	stop_codon	201985393	201985395	.	+	0	transcript_id "DNTX_00141423";transcript_type "protein_coding";transcript_biotype "protein_coding";gene_id "XLOC_017005";gene_name "DNTX_00141423";class_code "u";oId "ESC_Stem.Cell.Line_00207915";is.last "FALSE";is.first "FALSE";is.singleExon "FALSE"
chr2	transdecoder	three_prime_UTR	201985396	201987961	.	+	.	transcript_id "DNTX_00141423";transcript_type "protein_coding";transcript_biotype "protein_coding";gene_id "XLOC_017005";gene_name "DNTX_00141423";class_code "u";oId "ESC_Stem.Cell.Line_00207915";is.last "FALSE";is.first "FALSE";is.singleExon "FALSE"
chr2	transdecoder	gene	201970978	202038741	.	+	.	gene_id "XLOC_017005";gene_name "FZD7";is.last "FALSE";is.first "FALSE";is.singleExon "FALSE"
chr2	transdecoder	transcript	201970978	202038741	.	+	.	transcript_id "DNTX_00141424";transcript_type "protein_coding";transcript_biotype "protein_coding";gene_id "XLOC_017005";gene_name "FZD7";class_code "o";oId "ESC_Stem.Cell.Line_00220478";is.last "FALSE";is.first "FALSE";is.singleExon "FALSE"
chr2	transdecoder	exon	201970978	201971078	.	+	.	transcript_id "DNTX_00141424";transcript_type "protein_coding";transcript_biotype "protein_coding";exon_number "1";gene_id "XLOC_017005";gene_name "FZD7";class_code "o";oId "ESC_Stem.Cell.Line_00220478";is.last "FALSE";novel_exon_id "nvl_exon122357";novel_exon_type "novel_TSS";is.first "TRUE";is.singleExon "FALSE"
chr2	transdecoder	exon	201980419	201981299	.	+	.	transcript_id "DNTX_00141424";transcript_type "protein_coding";transcript_biotype "protein_coding";exon_number "2";gene_id "XLOC_017005";gene_name "FZD7";class_code "o";oId "ESC_Stem.Cell.Line_00220478";is.last "FALSE";novel_exon_id "nvl_exon122358";novel_exon_type "novel_exon";is.first "FALSE";is.singleExon "FALSE"
chr2	transdecoder	exon	202035855	202038741	.	+	.	transcript_id "DNTX_00141424";transcript_type "protein_coding";transcript_biotype "protein_coding";exon_number "3";gene_id "XLOC_017005";gene_name "FZD7";class_code "o";oId "ESC_Stem.Cell.Line_00220478";is.last "TRUE";novel_exon_id "nvl_exon122359";novel_exon_type "novel_TES";is.first "FALSE";is.singleExon "FALSE"
chr2	transdecoder	five_prime_UTR	201970978	201971078	.	+	.	transcript_id "DNTX_00141424";transcript_type "protein_coding";transcript_biotype "protein_coding";gene_id "XLOC_017005";gene_name "FZD7";class_code "o";oId "ESC_Stem.Cell.Line_00220478";is.last "FALSE";novel_exon_id "nvl_exon122357";novel_exon_type "novel_TSS";is.first "TRUE";is.singleExon "FALSE"
chr2	transdecoder	five_prime_UTR	201980419	201981299	.	+	.	transcript_id "DNTX_00141424";transcript_type "protein_coding";transcript_biotype "protein_coding";gene_id "XLOC_017005";gene_name "FZD7";class_code "o";oId "ESC_Stem.Cell.Line_00220478";is.last "FALSE";novel_exon_id "nvl_exon122358";novel_exon_type "novel_exon";is.first "FALSE";is.singleExon "FALSE"
chr2	transdecoder	five_prime_UTR	202035855	202036006	.	+	.	transcript_id "DNTX_00141424";transcript_type "protein_coding";transcript_biotype "protein_coding";gene_id "XLOC_017005";gene_name "FZD7";class_code "o";oId "ESC_Stem.Cell.Line_00220478";is.last "FALSE";is.first "FALSE";is.singleExon "FALSE"
chr2	transdecoder	start_codon	202036007	202036009	.	+	0	transcript_id "DNTX_00141424";transcript_type "protein_coding";transcript_biotype "protein_coding";gene_id "XLOC_017005";gene_name "FZD7";class_code "o";oId "ESC_Stem.Cell.Line_00220478";is.last "FALSE";is.first "FALSE";is.singleExon "FALSE"
chr2	transdecoder	CDS	202036007	202036369	.	+	0	transcript_id "DNTX_00141424";transcript_type "protein_coding";transcript_biotype "protein_coding";gene_id "XLOC_017005";gene_name "FZD7";class_code "o";oId "ESC_Stem.Cell.Line_00220478";is.last "FALSE";is.first "FALSE";is.singleExon "FALSE"
chr2	transdecoder	stop_codon	202036370	202036372	.	+	0	transcript_id "DNTX_00141424";transcript_type "protein_coding";transcript_biotype "protein_coding";gene_id "XLOC_017005";gene_name "FZD7";class_code "o";oId "ESC_Stem.Cell.Line_00220478";is.last "FALSE";is.first "FALSE";is.singleExon "FALSE"
chr2	transdecoder	three_prime_UTR	202036373	202038741	.	+	.	transcript_id "DNTX_00141424";transcript_type "protein_coding";transcript_biotype "protein_coding";gene_id "XLOC_017005";gene_name "FZD7";class_code "o";oId "ESC_Stem.Cell.Line_00220478";is.last "FALSE";is.first "FALSE";is.singleExon "FALSE"
chr2	transdecoder	transcript	202034587	202038445	.	+	.	transcript_id "DNTX_00139934";transcript_type "protein_coding";transcript_biotype "protein_coding";gene_id "XLOC_017005";gene_name "FZD7";class_code "=";oId "RPE_Fetal.Tissue_00369488";is.last "TRUE";is.first "TRUE";is.singleExon "TRUE"
chr2	transdecoder	exon	202034587	202038445	.	+	.	transcript_id "DNTX_00139934";transcript_type "protein_coding";transcript_biotype "protein_coding";exon_number "1";gene_id "XLOC_017005";gene_name "FZD7";class_code "=";oId "RPE_Fetal.Tissue_00369488";is.last "TRUE";is.first "TRUE";is.singleExon "TRUE"
chr2	transdecoder	five_prime_UTR	202034587	202034647	.	+	.	transcript_id "DNTX_00139934";transcript_type "protein_coding";transcript_biotype "protein_coding";gene_id "XLOC_017005";gene_name "FZD7";class_code "=";oId "RPE_Fetal.Tissue_00369488";is.last "FALSE";is.first "FALSE";is.singleExon "TRUE"
chr2	transdecoder	start_codon	202034648	202034650	.	+	0	transcript_id "DNTX_00139934";transcript_type "protein_coding";transcript_biotype "protein_coding";gene_id "XLOC_017005";gene_name "FZD7";class_code "=";oId "RPE_Fetal.Tissue_00369488";is.last "FALSE";is.first "FALSE";is.singleExon "TRUE"
chr2	transdecoder	CDS	202034648	202036369	.	+	0	transcript_id "DNTX_00139934";transcript_type "protein_coding";transcript_biotype "protein_coding";gene_id "XLOC_017005";gene_name "FZD7";class_code "=";oId "RPE_Fetal.Tissue_00369488";is.last "FALSE";is.first "FALSE";is.singleExon "TRUE"
chr2	transdecoder	stop_codon	202036370	202036372	.	+	0	transcript_id "DNTX_00139934";transcript_type "protein_coding";transcript_biotype "protein_coding";gene_id "XLOC_017005";gene_name "FZD7";class_code "=";oId "RPE_Fetal.Tissue_00369488";is.last "FALSE";is.first "FALSE";is.singleExon "TRUE"
chr2	transdecoder	three_prime_UTR	202036373	202038445	.	+	.	transcript_id "DNTX_00139934";transcript_type "protein_coding";transcript_biotype "protein_coding";gene_id "XLOC_017005";gene_name "FZD7";class_code "=";oId "RPE_Fetal.Tissue_00369488";is.last "FALSE";is.first "FALSE";is.singleExon "TRUE"
chr2	StringTie	gene	202032034	202033537	.	+	.	gene_id "XLOC_017006";gene_name "RP11-107N15.1";is.last "FALSE";is.first "FALSE";is.singleExon "FALSE"
chr2	StringTie	transcript	202032034	202032826	.	+	.	transcript_id "DNTX_00141425";transcript_type "noncoding";transcript_biotype "noncoding";gene_id "XLOC_017006";gene_name "RP11-107N15.1";class_code "x";oId "ESC_Stem.Cell.Line_00212969";is.last "FALSE";is.first "FALSE";is.singleExon "FALSE"
chr2	StringTie	exon	202032034	202032357	.	+	.	transcript_id "DNTX_00141425";transcript_type "noncoding";transcript_biotype "noncoding";exon_number "1";gene_id "XLOC_017006";gene_name "RP11-107N15.1";class_code "x";oId "ESC_Stem.Cell.Line_00212969";is.last "FALSE";novel_exon_id "nvl_exon122360";novel_exon_type "novel_TSS";is.first "TRUE";is.singleExon "FALSE"
chr2	StringTie	exon	202032604	202032826	.	+	.	transcript_id "DNTX_00141425";transcript_type "noncoding";transcript_biotype "noncoding";exon_number "2";gene_id "XLOC_017006";gene_name "RP11-107N15.1";class_code "x";oId "ESC_Stem.Cell.Line_00212969";is.last "TRUE";novel_exon_id "nvl_exon122361";novel_exon_type "novel_TES";is.first "FALSE";is.singleExon "FALSE"
chr2	StringTie	transcript	202032770	202033537	.	-	.	transcript_id "DNTX_00141677";transcript_type "noncoding";transcript_biotype "noncoding";gene_id "XLOC_018059";gene_name "RP11-107N15.1";class_code "=";oId "ESC_Stem.Cell.Line_00211525";is.last "TRUE";is.first "TRUE";is.singleExon "TRUE"
chr2	StringTie	exon	202032770	202033537	.	-	.	transcript_id "DNTX_00141677";transcript_type "noncoding";transcript_biotype "noncoding";exon_number "1";gene_id "XLOC_018059";gene_name "RP11-107N15.1";class_code "=";oId "ESC_Stem.Cell.Line_00211525";is.last "TRUE";is.first "TRUE";is.singleExon "TRUE"
chr2	StringTie	gene	202033818	202034338	.	+	.	gene_id "XLOC_017007";gene_name "DNTX_00148395";is.last "FALSE";is.first "FALSE";is.singleExon "FALSE"
chr2	StringTie	transcript	202033818	202034338	.	+	.	transcript_id "DNTX_00148395";transcript_type "noncoding";transcript_biotype "noncoding";gene_id "XLOC_017007";gene_name "DNTX_00148395";class_code "u";oId "Cornea_Adult.Tissue_00422796";is.last "TRUE";is.first "TRUE";is.singleExon "TRUE"
chr2	StringTie	exon	202033818	202034338	.	+	.	transcript_id "DNTX_00148395";transcript_type "noncoding";transcript_biotype "noncoding";exon_number "1";gene_id "XLOC_017007";gene_name "DNTX_00148395";class_code "u";oId "Cornea_Adult.Tissue_00422796";is.last "TRUE";is.first "TRUE";is.singleExon "TRUE"
chr2	StringTie	gene	202199639	202199874	.	+	.	gene_id "XLOC_017008";gene_name "KIAA2012";is.last "FALSE";is.first "FALSE";is.singleExon "FALSE"
chr2	StringTie	transcript	202199639	202199874	.	+	.	transcript_id "DNTX_00149569";transcript_type "noncoding";transcript_biotype "noncoding";gene_id "XLOC_017008";gene_name "KIAA2012";class_code "i";oId "Cornea_Fetal.Tissue_00090208";is.last "TRUE";is.first "TRUE";is.singleExon "TRUE"
chr2	StringTie	exon	202199639	202199874	.	+	.	transcript_id "DNTX_00149569";transcript_type "noncoding";transcript_biotype "noncoding";exon_number "1";gene_id "XLOC_017008";gene_name "KIAA2012";class_code "i";oId "Cornea_Fetal.Tissue_00090208";is.last "TRUE";is.first "TRUE";is.singleExon "TRUE"
chr2	StringTie	gene	202201384	202201886	.	-	.	gene_id "XLOC_018060";gene_name "AC079354.4";is.last "FALSE";is.first "FALSE";is.singleExon "FALSE"
chr2	StringTie	transcript	202201384	202201886	.	-	.	transcript_id "DNTX_00140935";transcript_type "noncoding";transcript_biotype "noncoding";gene_id "XLOC_018060";gene_name "AC079354.4";class_code "=";oId "RPE_Fetal.Tissue_00372440";is.last "TRUE";is.first "TRUE";is.singleExon "TRUE"
chr2	StringTie	exon	202201384	202201886	.	-	.	transcript_id "DNTX_00140935";transcript_type "noncoding";transcript_biotype "noncoding";exon_number "1";gene_id "XLOC_018060";gene_name "AC079354.4";class_code "=";oId "RPE_Fetal.Tissue_00372440";is.last "TRUE";is.first "TRUE";is.singleExon "TRUE"
chr2	transdecoder	gene	202206180	202238608	.	-	.	gene_id "XLOC_018061";gene_name "SUMO1";is.last "FALSE";is.first "FALSE";is.singleExon "FALSE"
chr2	transdecoder	transcript	202206180	202238608	.	-	.	transcript_id "DNTX_00139003";transcript_type "protein_coding";transcript_biotype "protein_coding";gene_id "XLOC_018061";gene_name "SUMO1";class_code "=";oId "Pancreas_00200579";is.last "FALSE";is.first "FALSE";is.singleExon "FALSE"
chr2	transdecoder	exon	202206180	202207321	.	-	.	transcript_id "DNTX_00139003";transcript_type "protein_coding";transcript_biotype "protein_coding";exon_number "5";gene_id "XLOC_018061";gene_name "SUMO1";class_code "=";oId "Pancreas_00200579";is.last "TRUE";is.first "FALSE";is.singleExon "FALSE"
chr2	transdecoder	exon	202210735	202210806	.	-	.	transcript_id "DNTX_00139003";transcript_type "protein_coding";transcript_biotype "protein_coding";exon_number "4";gene_id "XLOC_018061";gene_name "SUMO1";class_code "=";oId "Pancreas_00200579";is.last "FALSE";is.first "FALSE";is.singleExon "FALSE"
chr2	transdecoder	exon	202214357	202214434	.	-	.	transcript_id "DNTX_00139003";transcript_type "protein_coding";transcript_biotype "protein_coding";exon_number "3";gene_id "XLOC_018061";gene_name "SUMO1";class_code "=";oId "Pancreas_00200579";is.last "FALSE";is.first "FALSE";is.singleExon "FALSE"
chr2	transdecoder	exon	202220032	202220106	.	-	.	transcript_id "DNTX_00139003";transcript_type "protein_coding";transcript_biotype "protein_coding";exon_number "2";gene_id "XLOC_018061";gene_name "SUMO1";class_code "=";oId "Pancreas_00200579";is.last "FALSE";is.first "FALSE";is.singleExon "FALSE"
chr2	transdecoder	exon	202238440	202238608	.	-	.	transcript_id "DNTX_00139003";transcript_type "protein_coding";transcript_biotype "protein_coding";exon_number "1";gene_id "XLOC_018061";gene_name "SUMO1";class_code "=";oId "Pancreas_00200579";is.last "FALSE";is.first "TRUE";is.singleExon "FALSE"
chr2	transdecoder	five_prime_UTR	202238452	202238608	.	-	.	transcript_id "DNTX_00139003";transcript_type "protein_coding";transcript_biotype "protein_coding";gene_id "XLOC_018061";gene_name "SUMO1";class_code "=";oId "Pancreas_00200579";is.last "FALSE";is.first "FALSE";is.singleExon "FALSE"
chr2	transdecoder	start_codon	202238449	202238451	.	-	0	transcript_id "DNTX_00139003";transcript_type "protein_coding";transcript_biotype "protein_coding";gene_id "XLOC_018061";gene_name "SUMO1";class_code "=";oId "Pancreas_00200579";is.last "FALSE";is.first "FALSE";is.singleExon "FALSE"
chr2	transdecoder	CDS	202207256	202207321	.	-	0	transcript_id "DNTX_00139003";transcript_type "protein_coding";transcript_biotype "protein_coding";gene_id "XLOC_018061";gene_name "SUMO1";class_code "=";oId "Pancreas_00200579";is.last "FALSE";is.first "FALSE";is.singleExon "FALSE"
chr2	transdecoder	CDS	202210735	202210806	.	-	0	transcript_id "DNTX_00139003";transcript_type "protein_coding";transcript_biotype "protein_coding";gene_id "XLOC_018061";gene_name "SUMO1";class_code "=";oId "Pancreas_00200579";is.last "FALSE";is.first "FALSE";is.singleExon "FALSE"
chr2	transdecoder	CDS	202214357	202214434	.	-	0	transcript_id "DNTX_00139003";transcript_type "protein_coding";transcript_biotype "protein_coding";gene_id "XLOC_018061";gene_name "SUMO1";class_code "=";oId "Pancreas_00200579";is.last "FALSE";is.first "FALSE";is.singleExon "FALSE"
chr2	transdecoder	CDS	202220032	202220106	.	-	0	transcript_id "DNTX_00139003";transcript_type "protein_coding";transcript_biotype "protein_coding";gene_id "XLOC_018061";gene_name "SUMO1";class_code "=";oId "Pancreas_00200579";is.last "FALSE";is.first "FALSE";is.singleExon "FALSE"
chr2	transdecoder	CDS	202238440	202238451	.	-	0	transcript_id "DNTX_00139003";transcript_type "protein_coding";transcript_biotype "protein_coding";gene_id "XLOC_018061";gene_name "SUMO1";class_code "=";oId "Pancreas_00200579";is.last "FALSE";is.first "FALSE";is.singleExon "FALSE"
chr2	transdecoder	stop_codon	202207253	202207255	.	-	0	transcript_id "DNTX_00139003";transcript_type "protein_coding";transcript_biotype "protein_coding";gene_id "XLOC_018061";gene_name "SUMO1";class_code "=";oId "Pancreas_00200579";is.last "FALSE";is.first "FALSE";is.singleExon "FALSE"
chr2	transdecoder	three_prime_UTR	202206180	202207252	.	-	.	transcript_id "DNTX_00139003";transcript_type "protein_coding";transcript_biotype "protein_coding";gene_id "XLOC_018061";gene_name "SUMO1";class_code "=";oId "Pancreas_00200579";is.last "FALSE";is.first "FALSE";is.singleExon "FALSE"
chr2	transdecoder	transcript	202206187	202238599	.	-	.	transcript_id "DNTX_00140936";transcript_type "protein_coding";transcript_biotype "protein_coding";gene_id "XLOC_018061";gene_name "SUMO1";class_code "=";oId "RPE_Fetal.Tissue_00372442";is.last "FALSE";is.first "FALSE";is.singleExon "FALSE"
chr2	transdecoder	exon	202206187	202206803	.	-	.	transcript_id "DNTX_00140936";transcript_type "protein_coding";transcript_biotype "protein_coding";exon_number "6";gene_id "XLOC_018061";gene_name "SUMO1";class_code "=";oId "RPE_Fetal.Tissue_00372442";is.last "TRUE";is.first "FALSE";is.singleExon "FALSE"
chr2	transdecoder	exon	202207253	202207321	.	-	.	transcript_id "DNTX_00140936";transcript_type "protein_coding";transcript_biotype "protein_coding";exon_number "5";gene_id "XLOC_018061";gene_name "SUMO1";class_code "=";oId "RPE_Fetal.Tissue_00372442";is.last "FALSE";is.first "FALSE";is.singleExon "FALSE"
chr2	transdecoder	exon	202210735	202210806	.	-	.	transcript_id "DNTX_00140936";transcript_type "protein_coding";transcript_biotype "protein_coding";exon_number "4";gene_id "XLOC_018061";gene_name "SUMO1";class_code "=";oId "RPE_Fetal.Tissue_00372442";is.last "FALSE";is.first "FALSE";is.singleExon "FALSE"
chr2	transdecoder	exon	202214357	202214434	.	-	.	transcript_id "DNTX_00140936";transcript_type "protein_coding";transcript_biotype "protein_coding";exon_number "3";gene_id "XLOC_018061";gene_name "SUMO1";class_code "=";oId "RPE_Fetal.Tissue_00372442";is.last "FALSE";is.first "FALSE";is.singleExon "FALSE"
chr2	transdecoder	exon	202220032	202220106	.	-	.	transcript_id "DNTX_00140936";transcript_type "protein_coding";transcript_biotype "protein_coding";exon_number "2";gene_id "XLOC_018061";gene_name "SUMO1";class_code "=";oId "RPE_Fetal.Tissue_00372442";is.last "FALSE";is.first "FALSE";is.singleExon "FALSE"
chr2	transdecoder	exon	202238440	202238599	.	-	.	transcript_id "DNTX_00140936";transcript_type "protein_coding";transcript_biotype "protein_coding";exon_number "1";gene_id "XLOC_018061";gene_name "SUMO1";class_code "=";oId "RPE_Fetal.Tissue_00372442";is.last "FALSE";is.first "TRUE";is.singleExon "FALSE"
chr2	transdecoder	five_prime_UTR	202238452	202238599	.	-	.	transcript_id "DNTX_00140936";transcript_type "protein_coding";transcript_biotype "protein_coding";gene_id "XLOC_018061";gene_name "SUMO1";class_code "=";oId "RPE_Fetal.Tissue_00372442";is.last "FALSE";is.first "FALSE";is.singleExon "FALSE"
chr2	transdecoder	start_codon	202238449	202238451	.	-	0	transcript_id "DNTX_00140936";transcript_type "protein_coding";transcript_biotype "protein_coding";gene_id "XLOC_018061";gene_name "SUMO1";class_code "=";oId "RPE_Fetal.Tissue_00372442";is.last "FALSE";is.first "FALSE";is.singleExon "FALSE"
chr2	transdecoder	CDS	202207256	202207321	.	-	0	transcript_id "DNTX_00140936";transcript_type "protein_coding";transcript_biotype "protein_coding";gene_id "XLOC_018061";gene_name "SUMO1";class_code "=";oId "RPE_Fetal.Tissue_00372442";is.last "FALSE";is.first "FALSE";is.singleExon "FALSE"
chr2	transdecoder	CDS	202210735	202210806	.	-	0	transcript_id "DNTX_00140936";transcript_type "protein_coding";transcript_biotype "protein_coding";gene_id "XLOC_018061";gene_name "SUMO1";class_code "=";oId "RPE_Fetal.Tissue_00372442";is.last "FALSE";is.first "FALSE";is.singleExon "FALSE"
chr2	transdecoder	CDS	202214357	202214434	.	-	0	transcript_id "DNTX_00140936";transcript_type "protein_coding";transcript_biotype "protein_coding";gene_id "XLOC_018061";gene_name "SUMO1";class_code "=";oId "RPE_Fetal.Tissue_00372442";is.last "FALSE";is.first "FALSE";is.singleExon "FALSE"
chr2	transdecoder	CDS	202220032	202220106	.	-	0	transcript_id "DNTX_00140936";transcript_type "protein_coding";transcript_biotype "protein_coding";gene_id "XLOC_018061";gene_name "SUMO1";class_code "=";oId "RPE_Fetal.Tissue_00372442";is.last "FALSE";is.first "FALSE";is.singleExon "FALSE"
chr2	transdecoder	CDS	202238440	202238451	.	-	0	transcript_id "DNTX_00140936";transcript_type "protein_coding";transcript_biotype "protein_coding";gene_id "XLOC_018061";gene_name "SUMO1";class_code "=";oId "RPE_Fetal.Tissue_00372442";is.last "FALSE";is.first "FALSE";is.singleExon "FALSE"
chr2	transdecoder	stop_codon	202207253	202207255	.	-	0	transcript_id "DNTX_00140936";transcript_type "protein_coding";transcript_biotype "protein_coding";gene_id "XLOC_018061";gene_name "SUMO1";class_code "=";oId "RPE_Fetal.Tissue_00372442";is.last "FALSE";is.first "FALSE";is.singleExon "FALSE"
chr2	transdecoder	three_prime_UTR	202206187	202206803	.	-	.	transcript_id "DNTX_00140936";transcript_type "protein_coding";transcript_biotype "protein_coding";gene_id "XLOC_018061";gene_name "SUMO1";class_code "=";oId "RPE_Fetal.Tissue_00372442";is.last "TRUE";is.first "FALSE";is.singleExon "FALSE"
chr2	StringTie	transcript	202206550	202210784	.	-	.	transcript_id "DNTX_00146990";transcript_type "noncoding";transcript_biotype "noncoding";gene_id "XLOC_018061";gene_name "SUMO1";class_code "c";oId "Brain-Caudatebasalganglia_00242073";is.last "FALSE";is.first "FALSE";is.singleExon "FALSE"
chr2	StringTie	exon	202206550	202206803	.	-	.	transcript_id "DNTX_00146990";transcript_type "noncoding";transcript_biotype "noncoding";exon_number "3";gene_id "XLOC_018061";gene_name "SUMO1";class_code "c";oId "Brain-Caudatebasalganglia_00242073";is.last "TRUE";novel_exon_id "nvl_exon122362";novel_exon_type "A5SS";is.first "FALSE";is.singleExon "FALSE"
chr2	StringTie	exon	202207253	202207321	.	-	.	transcript_id "DNTX_00146990";transcript_type "noncoding";transcript_biotype "noncoding";exon_number "2";gene_id "XLOC_018061";gene_name "SUMO1";class_code "c";oId "Brain-Caudatebasalganglia_00242073";is.last "FALSE";is.first "FALSE";is.singleExon "FALSE"
chr2	StringTie	exon	202210735	202210784	.	-	.	transcript_id "DNTX_00146990";transcript_type "noncoding";transcript_biotype "noncoding";exon_number "1";gene_id "XLOC_018061";gene_name "SUMO1";class_code "c";oId "Brain-Caudatebasalganglia_00242073";is.last "FALSE";novel_exon_id "nvl_exon122363";novel_exon_type "A3SS";is.first "TRUE";is.singleExon "FALSE"
chr2	transdecoder	transcript	202206650	202238594	.	-	.	transcript_id "DNTX_00141678";transcript_type "protein_coding";transcript_biotype "protein_coding";gene_id "XLOC_018061";gene_name "SUMO1";class_code "=";oId "ESC_Stem.Cell.Line_00221994";is.last "FALSE";is.first "FALSE";is.singleExon "FALSE"
chr2	transdecoder	exon	202206650	202207321	.	-	.	transcript_id "DNTX_00141678";transcript_type "protein_coding";transcript_biotype "protein_coding";exon_number "6";gene_id "XLOC_018061";gene_name "SUMO1";class_code "=";oId "ESC_Stem.Cell.Line_00221994";is.last "TRUE";is.first "FALSE";is.singleExon "FALSE"
chr2	transdecoder	exon	202207868	202208002	.	-	.	transcript_id "DNTX_00141678";transcript_type "protein_coding";transcript_biotype "protein_coding";exon_number "5";gene_id "XLOC_018061";gene_name "SUMO1";class_code "=";oId "ESC_Stem.Cell.Line_00221994";is.last "FALSE";is.first "FALSE";is.singleExon "FALSE"
chr2	transdecoder	exon	202210735	202210806	.	-	.	transcript_id "DNTX_00141678";transcript_type "protein_coding";transcript_biotype "protein_coding";exon_number "4";gene_id "XLOC_018061";gene_name "SUMO1";class_code "=";oId "ESC_Stem.Cell.Line_00221994";is.last "FALSE";is.first "FALSE";is.singleExon "FALSE"
chr2	transdecoder	exon	202214357	202214434	.	-	.	transcript_id "DNTX_00141678";transcript_type "protein_coding";transcript_biotype "protein_coding";exon_number "3";gene_id "XLOC_018061";gene_name "SUMO1";class_code "=";oId "ESC_Stem.Cell.Line_00221994";is.last "FALSE";is.first "FALSE";is.singleExon "FALSE"
chr2	transdecoder	exon	202220032	202220106	.	-	.	transcript_id "DNTX_00141678";transcript_type "protein_coding";transcript_biotype "protein_coding";exon_number "2";gene_id "XLOC_018061";gene_name "SUMO1";class_code "=";oId "ESC_Stem.Cell.Line_00221994";is.last "FALSE";is.first "FALSE";is.singleExon "FALSE"
chr2	transdecoder	exon	202238440	202238594	.	-	.	transcript_id "DNTX_00141678";transcript_type "protein_coding";transcript_biotype "protein_coding";exon_number "1";gene_id "XLOC_018061";gene_name "SUMO1";class_code "=";oId "ESC_Stem.Cell.Line_00221994";is.last "FALSE";is.first "TRUE";is.singleExon "FALSE"
chr2	transdecoder	five_prime_UTR	202238452	202238594	.	-	.	transcript_id "DNTX_00141678";transcript_type "protein_coding";transcript_biotype "protein_coding";gene_id "XLOC_018061";gene_name "SUMO1";class_code "=";oId "ESC_Stem.Cell.Line_00221994";is.last "FALSE";is.first "FALSE";is.singleExon "FALSE"
chr2	transdecoder	start_codon	202238449	202238451	.	-	0	transcript_id "DNTX_00141678";transcript_type "protein_coding";transcript_biotype "protein_coding";gene_id "XLOC_018061";gene_name "SUMO1";class_code "=";oId "ESC_Stem.Cell.Line_00221994";is.last "FALSE";is.first "FALSE";is.singleExon "FALSE"
chr2	transdecoder	CDS	202207256	202207321	.	-	0	transcript_id "DNTX_00141678";transcript_type "protein_coding";transcript_biotype "protein_coding";gene_id "XLOC_018061";gene_name "SUMO1";class_code "=";oId "ESC_Stem.Cell.Line_00221994";is.last "FALSE";is.first "FALSE";is.singleExon "FALSE"
chr2	transdecoder	CDS	202207868	202208002	.	-	0	transcript_id "DNTX_00141678";transcript_type "protein_coding";transcript_biotype "protein_coding";gene_id "XLOC_018061";gene_name "SUMO1";class_code "=";oId "ESC_Stem.Cell.Line_00221994";is.last "FALSE";is.first "FALSE";is.singleExon "FALSE"
chr2	transdecoder	CDS	202210735	202210806	.	-	0	transcript_id "DNTX_00141678";transcript_type "protein_coding";transcript_biotype "protein_coding";gene_id "XLOC_018061";gene_name "SUMO1";class_code "=";oId "ESC_Stem.Cell.Line_00221994";is.last "FALSE";is.first "FALSE";is.singleExon "FALSE"
chr2	transdecoder	CDS	202214357	202214434	.	-	0	transcript_id "DNTX_00141678";transcript_type "protein_coding";transcript_biotype "protein_coding";gene_id "XLOC_018061";gene_name "SUMO1";class_code "=";oId "ESC_Stem.Cell.Line_00221994";is.last "FALSE";is.first "FALSE";is.singleExon "FALSE"
chr2	transdecoder	CDS	202220032	202220106	.	-	0	transcript_id "DNTX_00141678";transcript_type "protein_coding";transcript_biotype "protein_coding";gene_id "XLOC_018061";gene_name "SUMO1";class_code "=";oId "ESC_Stem.Cell.Line_00221994";is.last "FALSE";is.first "FALSE";is.singleExon "FALSE"
chr2	transdecoder	CDS	202238440	202238451	.	-	0	transcript_id "DNTX_00141678";transcript_type "protein_coding";transcript_biotype "protein_coding";gene_id "XLOC_018061";gene_name "SUMO1";class_code "=";oId "ESC_Stem.Cell.Line_00221994";is.last "FALSE";is.first "FALSE";is.singleExon "FALSE"
chr2	transdecoder	stop_codon	202207253	202207255	.	-	0	transcript_id "DNTX_00141678";transcript_type "protein_coding";transcript_biotype "protein_coding";gene_id "XLOC_018061";gene_name "SUMO1";class_code "=";oId "ESC_Stem.Cell.Line_00221994";is.last "FALSE";is.first "FALSE";is.singleExon "FALSE"
chr2	transdecoder	three_prime_UTR	202206650	202207252	.	-	.	transcript_id "DNTX_00141678";transcript_type "protein_coding";transcript_biotype "protein_coding";gene_id "XLOC_018061";gene_name "SUMO1";class_code "=";oId "ESC_Stem.Cell.Line_00221994";is.last "FALSE";is.first "FALSE";is.singleExon "FALSE"
chr2	StringTie	transcript	202206768	202238566	.	-	.	transcript_id "DNTX_00139004";transcript_type "noncoding";transcript_biotype "noncoding";gene_id "XLOC_018061";gene_name "SUMO1";class_code "=";oId "Pancreas_00200581";is.last "FALSE";is.first "FALSE";is.singleExon "FALSE"
chr2	StringTie	exon	202206768	202207321	.	-	.	transcript_id "DNTX_00139004";transcript_type "noncoding";transcript_biotype "noncoding";exon_number "4";gene_id "XLOC_018061";gene_name "SUMO1";class_code "=";oId "Pancreas_00200581";is.last "TRUE";is.first "FALSE";is.singleExon "FALSE"
chr2	StringTie	exon	202210735	202210806	.	-	.	transcript_id "DNTX_00139004";transcript_type "noncoding";transcript_biotype "noncoding";exon_number "3";gene_id "XLOC_018061";gene_name "SUMO1";class_code "=";oId "Pancreas_00200581";is.last "FALSE";is.first "FALSE";is.singleExon "FALSE"
chr2	StringTie	exon	202214357	202214434	.	-	.	transcript_id "DNTX_00139004";transcript_type "noncoding";transcript_biotype "noncoding";exon_number "2";gene_id "XLOC_018061";gene_name "SUMO1";class_code "=";oId "Pancreas_00200581";is.last "FALSE";is.first "FALSE";is.singleExon "FALSE"
chr2	StringTie	exon	202238440	202238566	.	-	.	transcript_id "DNTX_00139004";transcript_type "noncoding";transcript_biotype "noncoding";exon_number "1";gene_id "XLOC_018061";gene_name "SUMO1";class_code "=";oId "Pancreas_00200581";is.last "FALSE";is.first "TRUE";is.singleExon "FALSE"
chr2	transdecoder	transcript	202206870	202238569	.	-	.	transcript_id "DNTX_00140937";transcript_type "protein_coding";transcript_biotype "protein_coding";gene_id "XLOC_018061";gene_name "SUMO1";class_code "=";oId "RPE_Fetal.Tissue_00372444";is.last "FALSE";is.first "FALSE";is.singleExon "FALSE"
chr2	transdecoder	exon	202206870	202207321	.	-	.	transcript_id "DNTX_00140937";transcript_type "protein_coding";transcript_biotype "protein_coding";exon_number "5";gene_id "XLOC_018061";gene_name "SUMO1";class_code "=";oId "RPE_Fetal.Tissue_00372444";is.last "TRUE";is.first "FALSE";is.singleExon "FALSE"
chr2	transdecoder	exon	202210735	202210783	.	-	.	transcript_id "DNTX_00140937";transcript_type "protein_coding";transcript_biotype "protein_coding";exon_number "4";gene_id "XLOC_018061";gene_name "SUMO1";class_code "=";oId "RPE_Fetal.Tissue_00372444";is.last "FALSE";is.first "FALSE";is.singleExon "FALSE"
chr2	transdecoder	exon	202214357	202214434	.	-	.	transcript_id "DNTX_00140937";transcript_type "protein_coding";transcript_biotype "protein_coding";exon_number "3";gene_id "XLOC_018061";gene_name "SUMO1";class_code "=";oId "RPE_Fetal.Tissue_00372444";is.last "FALSE";is.first "FALSE";is.singleExon "FALSE"
chr2	transdecoder	exon	202220032	202220106	.	-	.	transcript_id "DNTX_00140937";transcript_type "protein_coding";transcript_biotype "protein_coding";exon_number "2";gene_id "XLOC_018061";gene_name "SUMO1";class_code "=";oId "RPE_Fetal.Tissue_00372444";is.last "FALSE";is.first "FALSE";is.singleExon "FALSE"
chr2	transdecoder	exon	202238440	202238569	.	-	.	transcript_id "DNTX_00140937";transcript_type "protein_coding";transcript_biotype "protein_coding";exon_number "1";gene_id "XLOC_018061";gene_name "SUMO1";class_code "=";oId "RPE_Fetal.Tissue_00372444";is.last "FALSE";is.first "TRUE";is.singleExon "FALSE"
chr2	transdecoder	start_codon	202238566	202238568	.	-	0	transcript_id "DNTX_00140937";transcript_type "protein_coding";transcript_biotype "protein_coding";gene_id "XLOC_018061";gene_name "SUMO1";class_code "=";oId "RPE_Fetal.Tissue_00372444";is.last "FALSE";is.first "FALSE";is.singleExon "FALSE"
chr2	transdecoder	CDS	202210775	202210783	.	-	0	transcript_id "DNTX_00140937";transcript_type "protein_coding";transcript_biotype "protein_coding";gene_id "XLOC_018061";gene_name "SUMO1";class_code "=";oId "RPE_Fetal.Tissue_00372444";is.last "FALSE";is.first "FALSE";is.singleExon "FALSE"
chr2	transdecoder	CDS	202214357	202214434	.	-	0	transcript_id "DNTX_00140937";transcript_type "protein_coding";transcript_biotype "protein_coding";gene_id "XLOC_018061";gene_name "SUMO1";class_code "=";oId "RPE_Fetal.Tissue_00372444";is.last "FALSE";is.first "FALSE";is.singleExon "FALSE"
chr2	transdecoder	CDS	202220032	202220106	.	-	0	transcript_id "DNTX_00140937";transcript_type "protein_coding";transcript_biotype "protein_coding";gene_id "XLOC_018061";gene_name "SUMO1";class_code "=";oId "RPE_Fetal.Tissue_00372444";is.last "FALSE";is.first "FALSE";is.singleExon "FALSE"
chr2	transdecoder	CDS	202238440	202238568	.	-	0	transcript_id "DNTX_00140937";transcript_type "protein_coding";transcript_biotype "protein_coding";gene_id "XLOC_018061";gene_name "SUMO1";class_code "=";oId "RPE_Fetal.Tissue_00372444";is.last "FALSE";is.first "FALSE";is.singleExon "FALSE"
chr2	transdecoder	stop_codon	202210772	202210774	.	-	0	transcript_id "DNTX_00140937";transcript_type "protein_coding";transcript_biotype "protein_coding";gene_id "XLOC_018061";gene_name "SUMO1";class_code "=";oId "RPE_Fetal.Tissue_00372444";is.last "FALSE";is.first "FALSE";is.singleExon "FALSE"
chr2	transdecoder	three_prime_UTR	202206870	202207321	.	-	.	transcript_id "DNTX_00140937";transcript_type "protein_coding";transcript_biotype "protein_coding";gene_id "XLOC_018061";gene_name "SUMO1";class_code "=";oId "RPE_Fetal.Tissue_00372444";is.last "TRUE";is.first "FALSE";is.singleExon "FALSE"
chr2	transdecoder	three_prime_UTR	202210735	202210771	.	-	.	transcript_id "DNTX_00140937";transcript_type "protein_coding";transcript_biotype "protein_coding";gene_id "XLOC_018061";gene_name "SUMO1";class_code "=";oId "RPE_Fetal.Tissue_00372444";is.last "FALSE";is.first "FALSE";is.singleExon "FALSE"
chr2	StringTie	transcript	202207031	202238462	.	-	.	transcript_id "DNTX_00150223";transcript_type "noncoding";transcript_biotype "noncoding";gene_id "XLOC_018061";gene_name "SUMO1";class_code "=";oId "Cornea_Fetal.Tissue_00089645";is.last "FALSE";is.first "FALSE";is.singleExon "FALSE"
chr2	StringTie	exon	202207031	202207321	.	-	.	transcript_id "DNTX_00150223";transcript_type "noncoding";transcript_biotype "noncoding";exon_number "5";gene_id "XLOC_018061";gene_name "SUMO1";class_code "=";oId "Cornea_Fetal.Tissue_00089645";is.last "TRUE";is.first "FALSE";is.singleExon "FALSE"
chr2	StringTie	exon	202210735	202210806	.	-	.	transcript_id "DNTX_00150223";transcript_type "noncoding";transcript_biotype "noncoding";exon_number "4";gene_id "XLOC_018061";gene_name "SUMO1";class_code "=";oId "Cornea_Fetal.Tissue_00089645";is.last "FALSE";is.first "FALSE";is.singleExon "FALSE"
chr2	StringTie	exon	202214357	202214429	.	-	.	transcript_id "DNTX_00150223";transcript_type "noncoding";transcript_biotype "noncoding";exon_number "3";gene_id "XLOC_018061";gene_name "SUMO1";class_code "=";oId "Cornea_Fetal.Tissue_00089645";is.last "FALSE";is.first "FALSE";is.singleExon "FALSE"
chr2	StringTie	exon	202220032	202220106	.	-	.	transcript_id "DNTX_00150223";transcript_type "noncoding";transcript_biotype "noncoding";exon_number "2";gene_id "XLOC_018061";gene_name "SUMO1";class_code "=";oId "Cornea_Fetal.Tissue_00089645";is.last "FALSE";is.first "FALSE";is.singleExon "FALSE"
chr2	StringTie	exon	202238440	202238462	.	-	.	transcript_id "DNTX_00150223";transcript_type "noncoding";transcript_biotype "noncoding";exon_number "1";gene_id "XLOC_018061";gene_name "SUMO1";class_code "=";oId "Cornea_Fetal.Tissue_00089645";is.last "FALSE";is.first "TRUE";is.singleExon "FALSE"
chr2	StringTie	gene	202231696	202231849	.	+	.	gene_id "XLOC_017009";gene_name "AC079354.6";is.last "FALSE";is.first "FALSE";is.singleExon "FALSE"
chr2	StringTie	transcript	202231696	202231849	.	+	.	transcript_id "DNTX_00139935";transcript_type "noncoding";transcript_biotype "noncoding";gene_id "XLOC_017009";gene_name "AC079354.6";class_code "=";oId "RPE_Fetal.Tissue_00369490";is.last "TRUE";is.first "TRUE";is.singleExon "TRUE"
chr2	StringTie	exon	202231696	202231849	.	+	.	transcript_id "DNTX_00139935";transcript_type "noncoding";transcript_biotype "noncoding";exon_number "1";gene_id "XLOC_017009";gene_name "AC079354.6";class_code "=";oId "RPE_Fetal.Tissue_00369490";is.last "TRUE";is.first "TRUE";is.singleExon "TRUE"
chr2	transdecoder	gene	202265406	202304246	.	+	.	gene_id "XLOC_017010";gene_name "NOP58";is.last "FALSE";is.first "FALSE";is.singleExon "FALSE"
chr2	transdecoder	transcript	202265406	202303666	.	+	.	transcript_id "DNTX_00138155";transcript_type "protein_coding";transcript_biotype "protein_coding";gene_id "XLOC_017010";gene_name "NOP58";class_code "j";oId "Esophagus-GastroesophagealJunction_00193357";is.last "FALSE";is.first "FALSE";is.singleExon "FALSE"
chr2	transdecoder	exon	202265406	202265986	.	+	.	transcript_id "DNTX_00138155";transcript_type "protein_coding";transcript_biotype "protein_coding";exon_number "1";gene_id "XLOC_017010";gene_name "NOP58";class_code "j";oId "Esophagus-GastroesophagealJunction_00193357";is.last "FALSE";novel_exon_id "nvl_exon122364";novel_exon_type "novel_TSS";is.first "TRUE";is.singleExon "FALSE"
chr2	transdecoder	exon	202275113	202275189	.	+	.	transcript_id "DNTX_00138155";transcript_type "protein_coding";transcript_biotype "protein_coding";exon_number "2";gene_id "XLOC_017010";gene_name "NOP58";class_code "j";oId "Esophagus-GastroesophagealJunction_00193357";is.last "FALSE";is.first "FALSE";is.singleExon "FALSE"
chr2	transdecoder	exon	202277950	202278002	.	+	.	transcript_id "DNTX_00138155";transcript_type "protein_coding";transcript_biotype "protein_coding";exon_number "3";gene_id "XLOC_017010";gene_name "NOP58";class_code "j";oId "Esophagus-GastroesophagealJunction_00193357";is.last "FALSE";is.first "FALSE";is.singleExon "FALSE"
chr2	transdecoder	exon	202282351	202282472	.	+	.	transcript_id "DNTX_00138155";transcript_type "protein_coding";transcript_biotype "protein_coding";exon_number "4";gene_id "XLOC_017010";gene_name "NOP58";class_code "j";oId "Esophagus-GastroesophagealJunction_00193357";is.last "FALSE";is.first "FALSE";is.singleExon "FALSE"
chr2	transdecoder	exon	202284345	202284481	.	+	.	transcript_id "DNTX_00138155";transcript_type "protein_coding";transcript_biotype "protein_coding";exon_number "5";gene_id "XLOC_017010";gene_name "NOP58";class_code "j";oId "Esophagus-GastroesophagealJunction_00193357";is.last "FALSE";is.first "FALSE";is.singleExon "FALSE"
chr2	transdecoder	exon	202287660	202287724	.	+	.	transcript_id "DNTX_00138155";transcript_type "protein_coding";transcript_biotype "protein_coding";exon_number "6";gene_id "XLOC_017010";gene_name "NOP58";class_code "j";oId "Esophagus-GastroesophagealJunction_00193357";is.last "FALSE";is.first "FALSE";is.singleExon "FALSE"
chr2	transdecoder	exon	202290323	202290457	.	+	.	transcript_id "DNTX_00138155";transcript_type "protein_coding";transcript_biotype "protein_coding";exon_number "7";gene_id "XLOC_017010";gene_name "NOP58";class_code "j";oId "Esophagus-GastroesophagealJunction_00193357";is.last "FALSE";is.first "FALSE";is.singleExon "FALSE"
chr2	transdecoder	exon	202291125	202291270	.	+	.	transcript_id "DNTX_00138155";transcript_type "protein_coding";transcript_biotype "protein_coding";exon_number "8";gene_id "XLOC_017010";gene_name "NOP58";class_code "j";oId "Esophagus-GastroesophagealJunction_00193357";is.last "FALSE";is.first "FALSE";is.singleExon "FALSE"
chr2	transdecoder	exon	202292777	202292903	.	+	.	transcript_id "DNTX_00138155";transcript_type "protein_coding";transcript_biotype "protein_coding";exon_number "9";gene_id "XLOC_017010";gene_name "NOP58";class_code "j";oId "Esophagus-GastroesophagealJunction_00193357";is.last "FALSE";is.first "FALSE";is.singleExon "FALSE"
chr2	transdecoder	exon	202295674	202295837	.	+	.	transcript_id "DNTX_00138155";transcript_type "protein_coding";transcript_biotype "protein_coding";exon_number "10";gene_id "XLOC_017010";gene_name "NOP58";class_code "j";oId "Esophagus-GastroesophagealJunction_00193357";is.last "FALSE";is.first "FALSE";is.singleExon "FALSE"
chr2	transdecoder	exon	202297379	202297513	.	+	.	transcript_id "DNTX_00138155";transcript_type "protein_coding";transcript_biotype "protein_coding";exon_number "11";gene_id "XLOC_017010";gene_name "NOP58";class_code "j";oId "Esophagus-GastroesophagealJunction_00193357";is.last "FALSE";is.first "FALSE";is.singleExon "FALSE"
chr2	transdecoder	exon	202297845	202300137	.	+	.	transcript_id "DNTX_00138155";transcript_type "protein_coding";transcript_biotype "protein_coding";exon_number "12";gene_id "XLOC_017010";gene_name "NOP58";class_code "j";oId "Esophagus-GastroesophagealJunction_00193357";is.last "FALSE";novel_exon_id "nvl_exon122365";novel_exon_type "RI";is.first "FALSE";is.singleExon "FALSE"
chr2	transdecoder	exon	202300234	202300367	.	+	.	transcript_id "DNTX_00138155";transcript_type "protein_coding";transcript_biotype "protein_coding";exon_number "13";gene_id "XLOC_017010";gene_name "NOP58";class_code "j";oId "Esophagus-GastroesophagealJunction_00193357";is.last "FALSE";is.first "FALSE";is.singleExon "FALSE"
chr2	transdecoder	exon	202302921	202303057	.	+	.	transcript_id "DNTX_00138155";transcript_type "protein_coding";transcript_biotype "protein_coding";exon_number "14";gene_id "XLOC_017010";gene_name "NOP58";class_code "j";oId "Esophagus-GastroesophagealJunction_00193357";is.last "FALSE";is.first "FALSE";is.singleExon "FALSE"
chr2	transdecoder	exon	202303386	202303666	.	+	.	transcript_id "DNTX_00138155";transcript_type "protein_coding";transcript_biotype "protein_coding";exon_number "15";gene_id "XLOC_017010";gene_name "NOP58";class_code "j";oId "Esophagus-GastroesophagealJunction_00193357";is.last "TRUE";is.first "FALSE";is.singleExon "FALSE"
chr2	transdecoder	five_prime_UTR	202265406	202265941	.	+	.	transcript_id "DNTX_00138155";transcript_type "protein_coding";transcript_biotype "protein_coding";gene_id "XLOC_017010";gene_name "NOP58";class_code "j";oId "Esophagus-GastroesophagealJunction_00193357";is.last "FALSE";is.first "FALSE";is.singleExon "FALSE"
chr2	transdecoder	start_codon	202265942	202265944	.	+	0	transcript_id "DNTX_00138155";transcript_type "protein_coding";transcript_biotype "protein_coding";gene_id "XLOC_017010";gene_name "NOP58";class_code "j";oId "Esophagus-GastroesophagealJunction_00193357";is.last "FALSE";is.first "FALSE";is.singleExon "FALSE"
chr2	transdecoder	CDS	202265942	202265986	.	+	0	transcript_id "DNTX_00138155";transcript_type "protein_coding";transcript_biotype "protein_coding";gene_id "XLOC_017010";gene_name "NOP58";class_code "j";oId "Esophagus-GastroesophagealJunction_00193357";is.last "FALSE";is.first "FALSE";is.singleExon "FALSE"
chr2	transdecoder	CDS	202275113	202275189	.	+	0	transcript_id "DNTX_00138155";transcript_type "protein_coding";transcript_biotype "protein_coding";gene_id "XLOC_017010";gene_name "NOP58";class_code "j";oId "Esophagus-GastroesophagealJunction_00193357";is.last "FALSE";is.first "FALSE";is.singleExon "FALSE"
chr2	transdecoder	CDS	202277950	202278002	.	+	1	transcript_id "DNTX_00138155";transcript_type "protein_coding";transcript_biotype "protein_coding";gene_id "XLOC_017010";gene_name "NOP58";class_code "j";oId "Esophagus-GastroesophagealJunction_00193357";is.last "FALSE";is.first "FALSE";is.singleExon "FALSE"
chr2	transdecoder	CDS	202282351	202282472	.	+	2	transcript_id "DNTX_00138155";transcript_type "protein_coding";transcript_biotype "protein_coding";gene_id "XLOC_017010";gene_name "NOP58";class_code "j";oId "Esophagus-GastroesophagealJunction_00193357";is.last "FALSE";is.first "FALSE";is.singleExon "FALSE"
chr2	transdecoder	CDS	202284345	202284481	.	+	0	transcript_id "DNTX_00138155";transcript_type "protein_coding";transcript_biotype "protein_coding";gene_id "XLOC_017010";gene_name "NOP58";class_code "j";oId "Esophagus-GastroesophagealJunction_00193357";is.last "FALSE";is.first "FALSE";is.singleExon "FALSE"
chr2	transdecoder	CDS	202287660	202287724	.	+	1	transcript_id "DNTX_00138155";transcript_type "protein_coding";transcript_biotype "protein_coding";gene_id "XLOC_017010";gene_name "NOP58";class_code "j";oId "Esophagus-GastroesophagealJunction_00193357";is.last "FALSE";is.first "FALSE";is.singleExon "FALSE"
chr2	transdecoder	CDS	202290323	202290457	.	+	2	transcript_id "DNTX_00138155";transcript_type "protein_coding";transcript_biotype "protein_coding";gene_id "XLOC_017010";gene_name "NOP58";class_code "j";oId "Esophagus-GastroesophagealJunction_00193357";is.last "FALSE";is.first "FALSE";is.singleExon "FALSE"
chr2	transdecoder	CDS	202291125	202291270	.	+	2	transcript_id "DNTX_00138155";transcript_type "protein_coding";transcript_biotype "protein_coding";gene_id "XLOC_017010";gene_name "NOP58";class_code "j";oId "Esophagus-GastroesophagealJunction_00193357";is.last "FALSE";is.first "FALSE";is.singleExon "FALSE"
chr2	transdecoder	CDS	202292777	202292903	.	+	0	transcript_id "DNTX_00138155";transcript_type "protein_coding";transcript_biotype "protein_coding";gene_id "XLOC_017010";gene_name "NOP58";class_code "j";oId "Esophagus-GastroesophagealJunction_00193357";is.last "FALSE";is.first "FALSE";is.singleExon "FALSE"
chr2	transdecoder	CDS	202295674	202295837	.	+	2	transcript_id "DNTX_00138155";transcript_type "protein_coding";transcript_biotype "protein_coding";gene_id "XLOC_017010";gene_name "NOP58";class_code "j";oId "Esophagus-GastroesophagealJunction_00193357";is.last "FALSE";is.first "FALSE";is.singleExon "FALSE"
chr2	transdecoder	CDS	202297379	202297513	.	+	0	transcript_id "DNTX_00138155";transcript_type "protein_coding";transcript_biotype "protein_coding";gene_id "XLOC_017010";gene_name "NOP58";class_code "j";oId "Esophagus-GastroesophagealJunction_00193357";is.last "FALSE";is.first "FALSE";is.singleExon "FALSE"
chr2	transdecoder	CDS	202297845	202297907	.	+	0	transcript_id "DNTX_00138155";transcript_type "protein_coding";transcript_biotype "protein_coding";gene_id "XLOC_017010";gene_name "NOP58";class_code "j";oId "Esophagus-GastroesophagealJunction_00193357";is.last "FALSE";is.first "FALSE";is.singleExon "FALSE"
chr2	transdecoder	stop_codon	202297908	202297910	.	+	0	transcript_id "DNTX_00138155";transcript_type "protein_coding";transcript_biotype "protein_coding";gene_id "XLOC_017010";gene_name "NOP58";class_code "j";oId "Esophagus-GastroesophagealJunction_00193357";is.last "FALSE";is.first "FALSE";is.singleExon "FALSE"
chr2	transdecoder	three_prime_UTR	202297911	202300137	.	+	.	transcript_id "DNTX_00138155";transcript_type "protein_coding";transcript_biotype "protein_coding";gene_id "XLOC_017010";gene_name "NOP58";class_code "j";oId "Esophagus-GastroesophagealJunction_00193357";is.last "FALSE";is.first "FALSE";is.singleExon "FALSE"
chr2	transdecoder	three_prime_UTR	202300234	202300367	.	+	.	transcript_id "DNTX_00138155";transcript_type "protein_coding";transcript_biotype "protein_coding";gene_id "XLOC_017010";gene_name "NOP58";class_code "j";oId "Esophagus-GastroesophagealJunction_00193357";is.last "FALSE";is.first "FALSE";is.singleExon "FALSE"
chr2	transdecoder	three_prime_UTR	202302921	202303057	.	+	.	transcript_id "DNTX_00138155";transcript_type "protein_coding";transcript_biotype "protein_coding";gene_id "XLOC_017010";gene_name "NOP58";class_code "j";oId "Esophagus-GastroesophagealJunction_00193357";is.last "FALSE";is.first "FALSE";is.singleExon "FALSE"
chr2	transdecoder	three_prime_UTR	202303386	202303666	.	+	.	transcript_id "DNTX_00138155";transcript_type "protein_coding";transcript_biotype "protein_coding";gene_id "XLOC_017010";gene_name "NOP58";class_code "j";oId "Esophagus-GastroesophagealJunction_00193357";is.last "TRUE";is.first "FALSE";is.singleExon "FALSE"
chr2	transdecoder	transcript	202265490	202303433	.	+	.	transcript_id "DNTX_00146357";transcript_type "protein_coding";transcript_biotype "protein_coding";gene_id "XLOC_017010";gene_name "NOP58";class_code "j";oId "AdrenalGland_00180987";is.last "FALSE";is.first "FALSE";is.singleExon "FALSE"
chr2	transdecoder	exon	202265490	202265986	.	+	.	transcript_id "DNTX_00146357";transcript_type "protein_coding";transcript_biotype "protein_coding";exon_number "1";gene_id "XLOC_017010";gene_name "NOP58";class_code "j";oId "AdrenalGland_00180987";is.last "FALSE";novel_exon_id "nvl_exon122366";novel_exon_type "novel_TSS";is.first "TRUE";is.singleExon "FALSE"
chr2	transdecoder	exon	202275113	202275189	.	+	.	transcript_id "DNTX_00146357";transcript_type "protein_coding";transcript_biotype "protein_coding";exon_number "2";gene_id "XLOC_017010";gene_name "NOP58";class_code "j";oId "AdrenalGland_00180987";is.last "FALSE";is.first "FALSE";is.singleExon "FALSE"
chr2	transdecoder	exon	202277950	202278002	.	+	.	transcript_id "DNTX_00146357";transcript_type "protein_coding";transcript_biotype "protein_coding";exon_number "3";gene_id "XLOC_017010";gene_name "NOP58";class_code "j";oId "AdrenalGland_00180987";is.last "FALSE";is.first "FALSE";is.singleExon "FALSE"
chr2	transdecoder	exon	202278212	202278329	.	+	.	transcript_id "DNTX_00146357";transcript_type "protein_coding";transcript_biotype "protein_coding";exon_number "4";gene_id "XLOC_017010";gene_name "NOP58";class_code "j";oId "AdrenalGland_00180987";is.last "FALSE";is.first "FALSE";is.singleExon "FALSE"
chr2	transdecoder	exon	202282351	202282472	.	+	.	transcript_id "DNTX_00146357";transcript_type "protein_coding";transcript_biotype "protein_coding";exon_number "5";gene_id "XLOC_017010";gene_name "NOP58";class_code "j";oId "AdrenalGland_00180987";is.last "FALSE";is.first "FALSE";is.singleExon "FALSE"
chr2	transdecoder	exon	202284345	202284481	.	+	.	transcript_id "DNTX_00146357";transcript_type "protein_coding";transcript_biotype "protein_coding";exon_number "6";gene_id "XLOC_017010";gene_name "NOP58";class_code "j";oId "AdrenalGland_00180987";is.last "FALSE";is.first "FALSE";is.singleExon "FALSE"
chr2	transdecoder	exon	202287660	202287724	.	+	.	transcript_id "DNTX_00146357";transcript_type "protein_coding";transcript_biotype "protein_coding";exon_number "7";gene_id "XLOC_017010";gene_name "NOP58";class_code "j";oId "AdrenalGland_00180987";is.last "FALSE";is.first "FALSE";is.singleExon "FALSE"
chr2	transdecoder	exon	202290323	202290457	.	+	.	transcript_id "DNTX_00146357";transcript_type "protein_coding";transcript_biotype "protein_coding";exon_number "8";gene_id "XLOC_017010";gene_name "NOP58";class_code "j";oId "AdrenalGland_00180987";is.last "FALSE";is.first "FALSE";is.singleExon "FALSE"
chr2	transdecoder	exon	202291125	202291270	.	+	.	transcript_id "DNTX_00146357";transcript_type "protein_coding";transcript_biotype "protein_coding";exon_number "9";gene_id "XLOC_017010";gene_name "NOP58";class_code "j";oId "AdrenalGland_00180987";is.last "FALSE";is.first "FALSE";is.singleExon "FALSE"
chr2	transdecoder	exon	202292777	202292903	.	+	.	transcript_id "DNTX_00146357";transcript_type "protein_coding";transcript_biotype "protein_coding";exon_number "10";gene_id "XLOC_017010";gene_name "NOP58";class_code "j";oId "AdrenalGland_00180987";is.last "FALSE";is.first "FALSE";is.singleExon "FALSE"
chr2	transdecoder	exon	202295674	202295837	.	+	.	transcript_id "DNTX_00146357";transcript_type "protein_coding";transcript_biotype "protein_coding";exon_number "11";gene_id "XLOC_017010";gene_name "NOP58";class_code "j";oId "AdrenalGland_00180987";is.last "FALSE";is.first "FALSE";is.singleExon "FALSE"
chr2	transdecoder	exon	202297379	202297513	.	+	.	transcript_id "DNTX_00146357";transcript_type "protein_coding";transcript_biotype "protein_coding";exon_number "12";gene_id "XLOC_017010";gene_name "NOP58";class_code "j";oId "AdrenalGland_00180987";is.last "FALSE";is.first "FALSE";is.singleExon "FALSE"
chr2	transdecoder	exon	202297845	202300137	.	+	.	transcript_id "DNTX_00146357";transcript_type "protein_coding";transcript_biotype "protein_coding";exon_number "13";gene_id "XLOC_017010";gene_name "NOP58";class_code "j";oId "AdrenalGland_00180987";is.last "FALSE";novel_exon_id "nvl_exon122365";novel_exon_type "RI";is.first "FALSE";is.singleExon "FALSE"
chr2	transdecoder	exon	202300234	202300367	.	+	.	transcript_id "DNTX_00146357";transcript_type "protein_coding";transcript_biotype "protein_coding";exon_number "14";gene_id "XLOC_017010";gene_name "NOP58";class_code "j";oId "AdrenalGland_00180987";is.last "FALSE";is.first "FALSE";is.singleExon "FALSE"
chr2	transdecoder	exon	202302921	202303057	.	+	.	transcript_id "DNTX_00146357";transcript_type "protein_coding";transcript_biotype "protein_coding";exon_number "15";gene_id "XLOC_017010";gene_name "NOP58";class_code "j";oId "AdrenalGland_00180987";is.last "FALSE";is.first "FALSE";is.singleExon "FALSE"
chr2	transdecoder	exon	202303386	202303433	.	+	.	transcript_id "DNTX_00146357";transcript_type "protein_coding";transcript_biotype "protein_coding";exon_number "16";gene_id "XLOC_017010";gene_name "NOP58";class_code "j";oId "AdrenalGland_00180987";is.last "TRUE";is.first "FALSE";is.singleExon "FALSE"
chr2	transdecoder	five_prime_UTR	202265490	202265986	.	+	.	transcript_id "DNTX_00146357";transcript_type "protein_coding";transcript_biotype "protein_coding";gene_id "XLOC_017010";gene_name "NOP58";class_code "j";oId "AdrenalGland_00180987";is.last "FALSE";novel_exon_id "nvl_exon122366";novel_exon_type "novel_TSS";is.first "TRUE";is.singleExon "FALSE"
chr2	transdecoder	five_prime_UTR	202275113	202275189	.	+	.	transcript_id "DNTX_00146357";transcript_type "protein_coding";transcript_biotype "protein_coding";gene_id "XLOC_017010";gene_name "NOP58";class_code "j";oId "AdrenalGland_00180987";is.last "FALSE";is.first "FALSE";is.singleExon "FALSE"
chr2	transdecoder	five_prime_UTR	202277950	202278002	.	+	.	transcript_id "DNTX_00146357";transcript_type "protein_coding";transcript_biotype "protein_coding";gene_id "XLOC_017010";gene_name "NOP58";class_code "j";oId "AdrenalGland_00180987";is.last "FALSE";is.first "FALSE";is.singleExon "FALSE"
chr2	transdecoder	five_prime_UTR	202278212	202278329	.	+	.	transcript_id "DNTX_00146357";transcript_type "protein_coding";transcript_biotype "protein_coding";gene_id "XLOC_017010";gene_name "NOP58";class_code "j";oId "AdrenalGland_00180987";is.last "FALSE";is.first "FALSE";is.singleExon "FALSE"
chr2	transdecoder	five_prime_UTR	202282351	202282364	.	+	.	transcript_id "DNTX_00146357";transcript_type "protein_coding";transcript_biotype "protein_coding";gene_id "XLOC_017010";gene_name "NOP58";class_code "j";oId "AdrenalGland_00180987";is.last "FALSE";is.first "FALSE";is.singleExon "FALSE"
chr2	transdecoder	start_codon	202282365	202282367	.	+	0	transcript_id "DNTX_00146357";transcript_type "protein_coding";transcript_biotype "protein_coding";gene_id "XLOC_017010";gene_name "NOP58";class_code "j";oId "AdrenalGland_00180987";is.last "FALSE";is.first "FALSE";is.singleExon "FALSE"
chr2	transdecoder	CDS	202282365	202282472	.	+	0	transcript_id "DNTX_00146357";transcript_type "protein_coding";transcript_biotype "protein_coding";gene_id "XLOC_017010";gene_name "NOP58";class_code "j";oId "AdrenalGland_00180987";is.last "FALSE";is.first "FALSE";is.singleExon "FALSE"
chr2	transdecoder	CDS	202284345	202284481	.	+	0	transcript_id "DNTX_00146357";transcript_type "protein_coding";transcript_biotype "protein_coding";gene_id "XLOC_017010";gene_name "NOP58";class_code "j";oId "AdrenalGland_00180987";is.last "FALSE";is.first "FALSE";is.singleExon "FALSE"
chr2	transdecoder	CDS	202287660	202287724	.	+	1	transcript_id "DNTX_00146357";transcript_type "protein_coding";transcript_biotype "protein_coding";gene_id "XLOC_017010";gene_name "NOP58";class_code "j";oId "AdrenalGland_00180987";is.last "FALSE";is.first "FALSE";is.singleExon "FALSE"
chr2	transdecoder	CDS	202290323	202290457	.	+	2	transcript_id "DNTX_00146357";transcript_type "protein_coding";transcript_biotype "protein_coding";gene_id "XLOC_017010";gene_name "NOP58";class_code "j";oId "AdrenalGland_00180987";is.last "FALSE";is.first "FALSE";is.singleExon "FALSE"
chr2	transdecoder	CDS	202291125	202291270	.	+	2	transcript_id "DNTX_00146357";transcript_type "protein_coding";transcript_biotype "protein_coding";gene_id "XLOC_017010";gene_name "NOP58";class_code "j";oId "AdrenalGland_00180987";is.last "FALSE";is.first "FALSE";is.singleExon "FALSE"
chr2	transdecoder	CDS	202292777	202292903	.	+	0	transcript_id "DNTX_00146357";transcript_type "protein_coding";transcript_biotype "protein_coding";gene_id "XLOC_017010";gene_name "NOP58";class_code "j";oId "AdrenalGland_00180987";is.last "FALSE";is.first "FALSE";is.singleExon "FALSE"
chr2	transdecoder	CDS	202295674	202295837	.	+	2	transcript_id "DNTX_00146357";transcript_type "protein_coding";transcript_biotype "protein_coding";gene_id "XLOC_017010";gene_name "NOP58";class_code "j";oId "AdrenalGland_00180987";is.last "FALSE";is.first "FALSE";is.singleExon "FALSE"
chr2	transdecoder	CDS	202297379	202297513	.	+	0	transcript_id "DNTX_00146357";transcript_type "protein_coding";transcript_biotype "protein_coding";gene_id "XLOC_017010";gene_name "NOP58";class_code "j";oId "AdrenalGland_00180987";is.last "FALSE";is.first "FALSE";is.singleExon "FALSE"
chr2	transdecoder	CDS	202297845	202297907	.	+	0	transcript_id "DNTX_00146357";transcript_type "protein_coding";transcript_biotype "protein_coding";gene_id "XLOC_017010";gene_name "NOP58";class_code "j";oId "AdrenalGland_00180987";is.last "FALSE";is.first "FALSE";is.singleExon "FALSE"
chr2	transdecoder	stop_codon	202297908	202297910	.	+	0	transcript_id "DNTX_00146357";transcript_type "protein_coding";transcript_biotype "protein_coding";gene_id "XLOC_017010";gene_name "NOP58";class_code "j";oId "AdrenalGland_00180987";is.last "FALSE";is.first "FALSE";is.singleExon "FALSE"
chr2	transdecoder	three_prime_UTR	202297911	202300137	.	+	.	transcript_id "DNTX_00146357";transcript_type "protein_coding";transcript_biotype "protein_coding";gene_id "XLOC_017010";gene_name "NOP58";class_code "j";oId "AdrenalGland_00180987";is.last "FALSE";is.first "FALSE";is.singleExon "FALSE"
chr2	transdecoder	three_prime_UTR	202300234	202300367	.	+	.	transcript_id "DNTX_00146357";transcript_type "protein_coding";transcript_biotype "protein_coding";gene_id "XLOC_017010";gene_name "NOP58";class_code "j";oId "AdrenalGland_00180987";is.last "FALSE";is.first "FALSE";is.singleExon "FALSE"
chr2	transdecoder	three_prime_UTR	202302921	202303057	.	+	.	transcript_id "DNTX_00146357";transcript_type "protein_coding";transcript_biotype "protein_coding";gene_id "XLOC_017010";gene_name "NOP58";class_code "j";oId "AdrenalGland_00180987";is.last "FALSE";is.first "FALSE";is.singleExon "FALSE"
chr2	transdecoder	three_prime_UTR	202303386	202303433	.	+	.	transcript_id "DNTX_00146357";transcript_type "protein_coding";transcript_biotype "protein_coding";gene_id "XLOC_017010";gene_name "NOP58";class_code "j";oId "AdrenalGland_00180987";is.last "TRUE";is.first "FALSE";is.singleExon "FALSE"
chr2	transdecoder	transcript	202265627	202303666	.	+	.	transcript_id "DNTX_00151296";transcript_type "protein_coding";transcript_biotype "protein_coding";gene_id "XLOC_017010";gene_name "NOP58";class_code "j";oId "Cells-EBV-transformedlymphocytes_00189710";is.last "FALSE";is.first "FALSE";is.singleExon "FALSE"
chr2	transdecoder	exon	202265627	202265986	.	+	.	transcript_id "DNTX_00151296";transcript_type "protein_coding";transcript_biotype "protein_coding";exon_number "1";gene_id "XLOC_017010";gene_name "NOP58";class_code "j";oId "Cells-EBV-transformedlymphocytes_00189710";is.last "FALSE";novel_exon_id "nvl_exon122367";novel_exon_type "novel_TSS";is.first "TRUE";is.singleExon "FALSE"
chr2	transdecoder	exon	202275113	202275189	.	+	.	transcript_id "DNTX_00151296";transcript_type "protein_coding";transcript_biotype "protein_coding";exon_number "2";gene_id "XLOC_017010";gene_name "NOP58";class_code "j";oId "Cells-EBV-transformedlymphocytes_00189710";is.last "FALSE";is.first "FALSE";is.singleExon "FALSE"
chr2	transdecoder	exon	202277950	202278002	.	+	.	transcript_id "DNTX_00151296";transcript_type "protein_coding";transcript_biotype "protein_coding";exon_number "3";gene_id "XLOC_017010";gene_name "NOP58";class_code "j";oId "Cells-EBV-transformedlymphocytes_00189710";is.last "FALSE";is.first "FALSE";is.singleExon "FALSE"
chr2	transdecoder	exon	202278212	202278329	.	+	.	transcript_id "DNTX_00151296";transcript_type "protein_coding";transcript_biotype "protein_coding";exon_number "4";gene_id "XLOC_017010";gene_name "NOP58";class_code "j";oId "Cells-EBV-transformedlymphocytes_00189710";is.last "FALSE";is.first "FALSE";is.singleExon "FALSE"
chr2	transdecoder	exon	202282351	202282472	.	+	.	transcript_id "DNTX_00151296";transcript_type "protein_coding";transcript_biotype "protein_coding";exon_number "5";gene_id "XLOC_017010";gene_name "NOP58";class_code "j";oId "Cells-EBV-transformedlymphocytes_00189710";is.last "FALSE";is.first "FALSE";is.singleExon "FALSE"
chr2	transdecoder	exon	202284345	202284481	.	+	.	transcript_id "DNTX_00151296";transcript_type "protein_coding";transcript_biotype "protein_coding";exon_number "6";gene_id "XLOC_017010";gene_name "NOP58";class_code "j";oId "Cells-EBV-transformedlymphocytes_00189710";is.last "FALSE";is.first "FALSE";is.singleExon "FALSE"
chr2	transdecoder	exon	202287660	202287724	.	+	.	transcript_id "DNTX_00151296";transcript_type "protein_coding";transcript_biotype "protein_coding";exon_number "7";gene_id "XLOC_017010";gene_name "NOP58";class_code "j";oId "Cells-EBV-transformedlymphocytes_00189710";is.last "FALSE";is.first "FALSE";is.singleExon "FALSE"
chr2	transdecoder	exon	202290323	202290457	.	+	.	transcript_id "DNTX_00151296";transcript_type "protein_coding";transcript_biotype "protein_coding";exon_number "8";gene_id "XLOC_017010";gene_name "NOP58";class_code "j";oId "Cells-EBV-transformedlymphocytes_00189710";is.last "FALSE";is.first "FALSE";is.singleExon "FALSE"
chr2	transdecoder	exon	202291125	202291270	.	+	.	transcript_id "DNTX_00151296";transcript_type "protein_coding";transcript_biotype "protein_coding";exon_number "9";gene_id "XLOC_017010";gene_name "NOP58";class_code "j";oId "Cells-EBV-transformedlymphocytes_00189710";is.last "FALSE";is.first "FALSE";is.singleExon "FALSE"
chr2	transdecoder	exon	202292777	202292903	.	+	.	transcript_id "DNTX_00151296";transcript_type "protein_coding";transcript_biotype "protein_coding";exon_number "10";gene_id "XLOC_017010";gene_name "NOP58";class_code "j";oId "Cells-EBV-transformedlymphocytes_00189710";is.last "FALSE";is.first "FALSE";is.singleExon "FALSE"
chr2	transdecoder	exon	202295674	202295837	.	+	.	transcript_id "DNTX_00151296";transcript_type "protein_coding";transcript_biotype "protein_coding";exon_number "11";gene_id "XLOC_017010";gene_name "NOP58";class_code "j";oId "Cells-EBV-transformedlymphocytes_00189710";is.last "FALSE";is.first "FALSE";is.singleExon "FALSE"
chr2	transdecoder	exon	202297379	202297513	.	+	.	transcript_id "DNTX_00151296";transcript_type "protein_coding";transcript_biotype "protein_coding";exon_number "12";gene_id "XLOC_017010";gene_name "NOP58";class_code "j";oId "Cells-EBV-transformedlymphocytes_00189710";is.last "FALSE";is.first "FALSE";is.singleExon "FALSE"
chr2	transdecoder	exon	202297845	202297906	.	+	.	transcript_id "DNTX_00151296";transcript_type "protein_coding";transcript_biotype "protein_coding";exon_number "13";gene_id "XLOC_017010";gene_name "NOP58";class_code "j";oId "Cells-EBV-transformedlymphocytes_00189710";is.last "FALSE";is.first "FALSE";is.singleExon "FALSE"
chr2	transdecoder	exon	202300234	202300367	.	+	.	transcript_id "DNTX_00151296";transcript_type "protein_coding";transcript_biotype "protein_coding";exon_number "14";gene_id "XLOC_017010";gene_name "NOP58";class_code "j";oId "Cells-EBV-transformedlymphocytes_00189710";is.last "FALSE";is.first "FALSE";is.singleExon "FALSE"
chr2	transdecoder	exon	202302921	202303057	.	+	.	transcript_id "DNTX_00151296";transcript_type "protein_coding";transcript_biotype "protein_coding";exon_number "15";gene_id "XLOC_017010";gene_name "NOP58";class_code "j";oId "Cells-EBV-transformedlymphocytes_00189710";is.last "FALSE";is.first "FALSE";is.singleExon "FALSE"
chr2	transdecoder	exon	202303386	202303666	.	+	.	transcript_id "DNTX_00151296";transcript_type "protein_coding";transcript_biotype "protein_coding";exon_number "16";gene_id "XLOC_017010";gene_name "NOP58";class_code "j";oId "Cells-EBV-transformedlymphocytes_00189710";is.last "TRUE";is.first "FALSE";is.singleExon "FALSE"
chr2	transdecoder	five_prime_UTR	202265627	202265986	.	+	.	transcript_id "DNTX_00151296";transcript_type "protein_coding";transcript_biotype "protein_coding";gene_id "XLOC_017010";gene_name "NOP58";class_code "j";oId "Cells-EBV-transformedlymphocytes_00189710";is.last "FALSE";novel_exon_id "nvl_exon122367";novel_exon_type "novel_TSS";is.first "TRUE";is.singleExon "FALSE"
chr2	transdecoder	five_prime_UTR	202275113	202275189	.	+	.	transcript_id "DNTX_00151296";transcript_type "protein_coding";transcript_biotype "protein_coding";gene_id "XLOC_017010";gene_name "NOP58";class_code "j";oId "Cells-EBV-transformedlymphocytes_00189710";is.last "FALSE";is.first "FALSE";is.singleExon "FALSE"
chr2	transdecoder	five_prime_UTR	202277950	202278002	.	+	.	transcript_id "DNTX_00151296";transcript_type "protein_coding";transcript_biotype "protein_coding";gene_id "XLOC_017010";gene_name "NOP58";class_code "j";oId "Cells-EBV-transformedlymphocytes_00189710";is.last "FALSE";is.first "FALSE";is.singleExon "FALSE"
chr2	transdecoder	five_prime_UTR	202278212	202278329	.	+	.	transcript_id "DNTX_00151296";transcript_type "protein_coding";transcript_biotype "protein_coding";gene_id "XLOC_017010";gene_name "NOP58";class_code "j";oId "Cells-EBV-transformedlymphocytes_00189710";is.last "FALSE";is.first "FALSE";is.singleExon "FALSE"
chr2	transdecoder	five_prime_UTR	202282351	202282364	.	+	.	transcript_id "DNTX_00151296";transcript_type "protein_coding";transcript_biotype "protein_coding";gene_id "XLOC_017010";gene_name "NOP58";class_code "j";oId "Cells-EBV-transformedlymphocytes_00189710";is.last "FALSE";is.first "FALSE";is.singleExon "FALSE"
chr2	transdecoder	start_codon	202282365	202282367	.	+	0	transcript_id "DNTX_00151296";transcript_type "protein_coding";transcript_biotype "protein_coding";gene_id "XLOC_017010";gene_name "NOP58";class_code "j";oId "Cells-EBV-transformedlymphocytes_00189710";is.last "FALSE";is.first "FALSE";is.singleExon "FALSE"
chr2	transdecoder	CDS	202282365	202282472	.	+	0	transcript_id "DNTX_00151296";transcript_type "protein_coding";transcript_biotype "protein_coding";gene_id "XLOC_017010";gene_name "NOP58";class_code "j";oId "Cells-EBV-transformedlymphocytes_00189710";is.last "FALSE";is.first "FALSE";is.singleExon "FALSE"
chr2	transdecoder	CDS	202284345	202284481	.	+	0	transcript_id "DNTX_00151296";transcript_type "protein_coding";transcript_biotype "protein_coding";gene_id "XLOC_017010";gene_name "NOP58";class_code "j";oId "Cells-EBV-transformedlymphocytes_00189710";is.last "FALSE";is.first "FALSE";is.singleExon "FALSE"
chr2	transdecoder	CDS	202287660	202287724	.	+	1	transcript_id "DNTX_00151296";transcript_type "protein_coding";transcript_biotype "protein_coding";gene_id "XLOC_017010";gene_name "NOP58";class_code "j";oId "Cells-EBV-transformedlymphocytes_00189710";is.last "FALSE";is.first "FALSE";is.singleExon "FALSE"
chr2	transdecoder	CDS	202290323	202290457	.	+	2	transcript_id "DNTX_00151296";transcript_type "protein_coding";transcript_biotype "protein_coding";gene_id "XLOC_017010";gene_name "NOP58";class_code "j";oId "Cells-EBV-transformedlymphocytes_00189710";is.last "FALSE";is.first "FALSE";is.singleExon "FALSE"
chr2	transdecoder	CDS	202291125	202291270	.	+	2	transcript_id "DNTX_00151296";transcript_type "protein_coding";transcript_biotype "protein_coding";gene_id "XLOC_017010";gene_name "NOP58";class_code "j";oId "Cells-EBV-transformedlymphocytes_00189710";is.last "FALSE";is.first "FALSE";is.singleExon "FALSE"
chr2	transdecoder	CDS	202292777	202292903	.	+	0	transcript_id "DNTX_00151296";transcript_type "protein_coding";transcript_biotype "protein_coding";gene_id "XLOC_017010";gene_name "NOP58";class_code "j";oId "Cells-EBV-transformedlymphocytes_00189710";is.last "FALSE";is.first "FALSE";is.singleExon "FALSE"
chr2	transdecoder	CDS	202295674	202295837	.	+	2	transcript_id "DNTX_00151296";transcript_type "protein_coding";transcript_biotype "protein_coding";gene_id "XLOC_017010";gene_name "NOP58";class_code "j";oId "Cells-EBV-transformedlymphocytes_00189710";is.last "FALSE";is.first "FALSE";is.singleExon "FALSE"
chr2	transdecoder	CDS	202297379	202297513	.	+	0	transcript_id "DNTX_00151296";transcript_type "protein_coding";transcript_biotype "protein_coding";gene_id "XLOC_017010";gene_name "NOP58";class_code "j";oId "Cells-EBV-transformedlymphocytes_00189710";is.last "FALSE";is.first "FALSE";is.singleExon "FALSE"
chr2	transdecoder	CDS	202297845	202297906	.	+	0	transcript_id "DNTX_00151296";transcript_type "protein_coding";transcript_biotype "protein_coding";gene_id "XLOC_017010";gene_name "NOP58";class_code "j";oId "Cells-EBV-transformedlymphocytes_00189710";is.last "FALSE";is.first "FALSE";is.singleExon "FALSE"
chr2	transdecoder	CDS	202300234	202300367	.	+	1	transcript_id "DNTX_00151296";transcript_type "protein_coding";transcript_biotype "protein_coding";gene_id "XLOC_017010";gene_name "NOP58";class_code "j";oId "Cells-EBV-transformedlymphocytes_00189710";is.last "FALSE";is.first "FALSE";is.singleExon "FALSE"
chr2	transdecoder	CDS	202302921	202303057	.	+	2	transcript_id "DNTX_00151296";transcript_type "protein_coding";transcript_biotype "protein_coding";gene_id "XLOC_017010";gene_name "NOP58";class_code "j";oId "Cells-EBV-transformedlymphocytes_00189710";is.last "FALSE";is.first "FALSE";is.singleExon "FALSE"
chr2	transdecoder	CDS	202303386	202303433	.	+	0	transcript_id "DNTX_00151296";transcript_type "protein_coding";transcript_biotype "protein_coding";gene_id "XLOC_017010";gene_name "NOP58";class_code "j";oId "Cells-EBV-transformedlymphocytes_00189710";is.last "FALSE";is.first "FALSE";is.singleExon "FALSE"
chr2	transdecoder	stop_codon	202303434	202303436	.	+	0	transcript_id "DNTX_00151296";transcript_type "protein_coding";transcript_biotype "protein_coding";gene_id "XLOC_017010";gene_name "NOP58";class_code "j";oId "Cells-EBV-transformedlymphocytes_00189710";is.last "FALSE";is.first "FALSE";is.singleExon "FALSE"
chr2	transdecoder	three_prime_UTR	202303437	202303666	.	+	.	transcript_id "DNTX_00151296";transcript_type "protein_coding";transcript_biotype "protein_coding";gene_id "XLOC_017010";gene_name "NOP58";class_code "j";oId "Cells-EBV-transformedlymphocytes_00189710";is.last "FALSE";is.first "FALSE";is.singleExon "FALSE"
chr2	transdecoder	transcript	202265716	202303666	.	+	.	transcript_id "DNTX_00138154";transcript_type "protein_coding";transcript_biotype "protein_coding";gene_id "XLOC_017010";gene_name "NOP58";class_code "=";oId "Pancreas_00195980";is.last "FALSE";is.first "FALSE";is.singleExon "FALSE"
chr2	transdecoder	exon	202265716	202265986	.	+	.	transcript_id "DNTX_00138154";transcript_type "protein_coding";transcript_biotype "protein_coding";exon_number "1";gene_id "XLOC_017010";gene_name "NOP58";class_code "=";oId "Pancreas_00195980";is.last "FALSE";is.first "TRUE";is.singleExon "FALSE"
chr2	transdecoder	exon	202275113	202275189	.	+	.	transcript_id "DNTX_00138154";transcript_type "protein_coding";transcript_biotype "protein_coding";exon_number "2";gene_id "XLOC_017010";gene_name "NOP58";class_code "=";oId "Pancreas_00195980";is.last "FALSE";is.first "FALSE";is.singleExon "FALSE"
chr2	transdecoder	exon	202277950	202278002	.	+	.	transcript_id "DNTX_00138154";transcript_type "protein_coding";transcript_biotype "protein_coding";exon_number "3";gene_id "XLOC_017010";gene_name "NOP58";class_code "=";oId "Pancreas_00195980";is.last "FALSE";is.first "FALSE";is.singleExon "FALSE"
chr2	transdecoder	exon	202282351	202282472	.	+	.	transcript_id "DNTX_00138154";transcript_type "protein_coding";transcript_biotype "protein_coding";exon_number "4";gene_id "XLOC_017010";gene_name "NOP58";class_code "=";oId "Pancreas_00195980";is.last "FALSE";is.first "FALSE";is.singleExon "FALSE"
chr2	transdecoder	exon	202284345	202284481	.	+	.	transcript_id "DNTX_00138154";transcript_type "protein_coding";transcript_biotype "protein_coding";exon_number "5";gene_id "XLOC_017010";gene_name "NOP58";class_code "=";oId "Pancreas_00195980";is.last "FALSE";is.first "FALSE";is.singleExon "FALSE"
chr2	transdecoder	exon	202287660	202287724	.	+	.	transcript_id "DNTX_00138154";transcript_type "protein_coding";transcript_biotype "protein_coding";exon_number "6";gene_id "XLOC_017010";gene_name "NOP58";class_code "=";oId "Pancreas_00195980";is.last "FALSE";is.first "FALSE";is.singleExon "FALSE"
chr2	transdecoder	exon	202290323	202290457	.	+	.	transcript_id "DNTX_00138154";transcript_type "protein_coding";transcript_biotype "protein_coding";exon_number "7";gene_id "XLOC_017010";gene_name "NOP58";class_code "=";oId "Pancreas_00195980";is.last "FALSE";is.first "FALSE";is.singleExon "FALSE"
chr2	transdecoder	exon	202291125	202291270	.	+	.	transcript_id "DNTX_00138154";transcript_type "protein_coding";transcript_biotype "protein_coding";exon_number "8";gene_id "XLOC_017010";gene_name "NOP58";class_code "=";oId "Pancreas_00195980";is.last "FALSE";is.first "FALSE";is.singleExon "FALSE"
chr2	transdecoder	exon	202292777	202292903	.	+	.	transcript_id "DNTX_00138154";transcript_type "protein_coding";transcript_biotype "protein_coding";exon_number "9";gene_id "XLOC_017010";gene_name "NOP58";class_code "=";oId "Pancreas_00195980";is.last "FALSE";is.first "FALSE";is.singleExon "FALSE"
chr2	transdecoder	exon	202295674	202295837	.	+	.	transcript_id "DNTX_00138154";transcript_type "protein_coding";transcript_biotype "protein_coding";exon_number "10";gene_id "XLOC_017010";gene_name "NOP58";class_code "=";oId "Pancreas_00195980";is.last "FALSE";is.first "FALSE";is.singleExon "FALSE"
chr2	transdecoder	exon	202297379	202297513	.	+	.	transcript_id "DNTX_00138154";transcript_type "protein_coding";transcript_biotype "protein_coding";exon_number "11";gene_id "XLOC_017010";gene_name "NOP58";class_code "=";oId "Pancreas_00195980";is.last "FALSE";is.first "FALSE";is.singleExon "FALSE"
chr2	transdecoder	exon	202297845	202297906	.	+	.	transcript_id "DNTX_00138154";transcript_type "protein_coding";transcript_biotype "protein_coding";exon_number "12";gene_id "XLOC_017010";gene_name "NOP58";class_code "=";oId "Pancreas_00195980";is.last "FALSE";is.first "FALSE";is.singleExon "FALSE"
chr2	transdecoder	exon	202300234	202300367	.	+	.	transcript_id "DNTX_00138154";transcript_type "protein_coding";transcript_biotype "protein_coding";exon_number "13";gene_id "XLOC_017010";gene_name "NOP58";class_code "=";oId "Pancreas_00195980";is.last "FALSE";is.first "FALSE";is.singleExon "FALSE"
chr2	transdecoder	exon	202302921	202303057	.	+	.	transcript_id "DNTX_00138154";transcript_type "protein_coding";transcript_biotype "protein_coding";exon_number "14";gene_id "XLOC_017010";gene_name "NOP58";class_code "=";oId "Pancreas_00195980";is.last "FALSE";is.first "FALSE";is.singleExon "FALSE"
chr2	transdecoder	exon	202303386	202303666	.	+	.	transcript_id "DNTX_00138154";transcript_type "protein_coding";transcript_biotype "protein_coding";exon_number "15";gene_id "XLOC_017010";gene_name "NOP58";class_code "=";oId "Pancreas_00195980";is.last "TRUE";is.first "FALSE";is.singleExon "FALSE"
chr2	transdecoder	five_prime_UTR	202265716	202265941	.	+	.	transcript_id "DNTX_00138154";transcript_type "protein_coding";transcript_biotype "protein_coding";gene_id "XLOC_017010";gene_name "NOP58";class_code "=";oId "Pancreas_00195980";is.last "FALSE";is.first "FALSE";is.singleExon "FALSE"
chr2	transdecoder	start_codon	202265942	202265944	.	+	0	transcript_id "DNTX_00138154";transcript_type "protein_coding";transcript_biotype "protein_coding";gene_id "XLOC_017010";gene_name "NOP58";class_code "=";oId "Pancreas_00195980";is.last "FALSE";is.first "FALSE";is.singleExon "FALSE"
chr2	transdecoder	CDS	202265942	202265986	.	+	0	transcript_id "DNTX_00138154";transcript_type "protein_coding";transcript_biotype "protein_coding";gene_id "XLOC_017010";gene_name "NOP58";class_code "=";oId "Pancreas_00195980";is.last "FALSE";is.first "FALSE";is.singleExon "FALSE"
chr2	transdecoder	CDS	202275113	202275189	.	+	0	transcript_id "DNTX_00138154";transcript_type "protein_coding";transcript_biotype "protein_coding";gene_id "XLOC_017010";gene_name "NOP58";class_code "=";oId "Pancreas_00195980";is.last "FALSE";is.first "FALSE";is.singleExon "FALSE"
chr2	transdecoder	CDS	202277950	202278002	.	+	1	transcript_id "DNTX_00138154";transcript_type "protein_coding";transcript_biotype "protein_coding";gene_id "XLOC_017010";gene_name "NOP58";class_code "=";oId "Pancreas_00195980";is.last "FALSE";is.first "FALSE";is.singleExon "FALSE"
chr2	transdecoder	CDS	202282351	202282472	.	+	2	transcript_id "DNTX_00138154";transcript_type "protein_coding";transcript_biotype "protein_coding";gene_id "XLOC_017010";gene_name "NOP58";class_code "=";oId "Pancreas_00195980";is.last "FALSE";is.first "FALSE";is.singleExon "FALSE"
chr2	transdecoder	CDS	202284345	202284481	.	+	0	transcript_id "DNTX_00138154";transcript_type "protein_coding";transcript_biotype "protein_coding";gene_id "XLOC_017010";gene_name "NOP58";class_code "=";oId "Pancreas_00195980";is.last "FALSE";is.first "FALSE";is.singleExon "FALSE"
chr2	transdecoder	CDS	202287660	202287724	.	+	1	transcript_id "DNTX_00138154";transcript_type "protein_coding";transcript_biotype "protein_coding";gene_id "XLOC_017010";gene_name "NOP58";class_code "=";oId "Pancreas_00195980";is.last "FALSE";is.first "FALSE";is.singleExon "FALSE"
chr2	transdecoder	CDS	202290323	202290457	.	+	2	transcript_id "DNTX_00138154";transcript_type "protein_coding";transcript_biotype "protein_coding";gene_id "XLOC_017010";gene_name "NOP58";class_code "=";oId "Pancreas_00195980";is.last "FALSE";is.first "FALSE";is.singleExon "FALSE"
chr2	transdecoder	CDS	202291125	202291270	.	+	2	transcript_id "DNTX_00138154";transcript_type "protein_coding";transcript_biotype "protein_coding";gene_id "XLOC_017010";gene_name "NOP58";class_code "=";oId "Pancreas_00195980";is.last "FALSE";is.first "FALSE";is.singleExon "FALSE"
chr2	transdecoder	CDS	202292777	202292903	.	+	0	transcript_id "DNTX_00138154";transcript_type "protein_coding";transcript_biotype "protein_coding";gene_id "XLOC_017010";gene_name "NOP58";class_code "=";oId "Pancreas_00195980";is.last "FALSE";is.first "FALSE";is.singleExon "FALSE"
chr2	transdecoder	CDS	202295674	202295837	.	+	2	transcript_id "DNTX_00138154";transcript_type "protein_coding";transcript_biotype "protein_coding";gene_id "XLOC_017010";gene_name "NOP58";class_code "=";oId "Pancreas_00195980";is.last "FALSE";is.first "FALSE";is.singleExon "FALSE"
chr2	transdecoder	CDS	202297379	202297513	.	+	0	transcript_id "DNTX_00138154";transcript_type "protein_coding";transcript_biotype "protein_coding";gene_id "XLOC_017010";gene_name "NOP58";class_code "=";oId "Pancreas_00195980";is.last "FALSE";is.first "FALSE";is.singleExon "FALSE"
chr2	transdecoder	CDS	202297845	202297906	.	+	0	transcript_id "DNTX_00138154";transcript_type "protein_coding";transcript_biotype "protein_coding";gene_id "XLOC_017010";gene_name "NOP58";class_code "=";oId "Pancreas_00195980";is.last "FALSE";is.first "FALSE";is.singleExon "FALSE"
chr2	transdecoder	CDS	202300234	202300367	.	+	1	transcript_id "DNTX_00138154";transcript_type "protein_coding";transcript_biotype "protein_coding";gene_id "XLOC_017010";gene_name "NOP58";class_code "=";oId "Pancreas_00195980";is.last "FALSE";is.first "FALSE";is.singleExon "FALSE"
chr2	transdecoder	CDS	202302921	202303057	.	+	2	transcript_id "DNTX_00138154";transcript_type "protein_coding";transcript_biotype "protein_coding";gene_id "XLOC_017010";gene_name "NOP58";class_code "=";oId "Pancreas_00195980";is.last "FALSE";is.first "FALSE";is.singleExon "FALSE"
chr2	transdecoder	CDS	202303386	202303433	.	+	0	transcript_id "DNTX_00138154";transcript_type "protein_coding";transcript_biotype "protein_coding";gene_id "XLOC_017010";gene_name "NOP58";class_code "=";oId "Pancreas_00195980";is.last "FALSE";is.first "FALSE";is.singleExon "FALSE"
chr2	transdecoder	stop_codon	202303434	202303436	.	+	0	transcript_id "DNTX_00138154";transcript_type "protein_coding";transcript_biotype "protein_coding";gene_id "XLOC_017010";gene_name "NOP58";class_code "=";oId "Pancreas_00195980";is.last "FALSE";is.first "FALSE";is.singleExon "FALSE"
chr2	transdecoder	three_prime_UTR	202303437	202303666	.	+	.	transcript_id "DNTX_00138154";transcript_type "protein_coding";transcript_biotype "protein_coding";gene_id "XLOC_017010";gene_name "NOP58";class_code "=";oId "Pancreas_00195980";is.last "FALSE";is.first "FALSE";is.singleExon "FALSE"
chr2	transdecoder	transcript	202265736	202284378	.	+	.	transcript_id "DNTX_00141426";transcript_type "protein_coding";transcript_biotype "protein_coding";gene_id "XLOC_017010";gene_name "NOP58";class_code "=";oId "ESC_Stem.Cell.Line_00207919";is.last "FALSE";is.first "FALSE";is.singleExon "FALSE"
chr2	transdecoder	exon	202265736	202265986	.	+	.	transcript_id "DNTX_00141426";transcript_type "protein_coding";transcript_biotype "protein_coding";exon_number "1";gene_id "XLOC_017010";gene_name "NOP58";class_code "=";oId "ESC_Stem.Cell.Line_00207919";is.last "FALSE";is.first "TRUE";is.singleExon "FALSE"
chr2	transdecoder	exon	202275113	202275189	.	+	.	transcript_id "DNTX_00141426";transcript_type "protein_coding";transcript_biotype "protein_coding";exon_number "2";gene_id "XLOC_017010";gene_name "NOP58";class_code "=";oId "ESC_Stem.Cell.Line_00207919";is.last "FALSE";is.first "FALSE";is.singleExon "FALSE"
chr2	transdecoder	exon	202277950	202278002	.	+	.	transcript_id "DNTX_00141426";transcript_type "protein_coding";transcript_biotype "protein_coding";exon_number "3";gene_id "XLOC_017010";gene_name "NOP58";class_code "=";oId "ESC_Stem.Cell.Line_00207919";is.last "FALSE";is.first "FALSE";is.singleExon "FALSE"
chr2	transdecoder	exon	202278212	202278329	.	+	.	transcript_id "DNTX_00141426";transcript_type "protein_coding";transcript_biotype "protein_coding";exon_number "4";gene_id "XLOC_017010";gene_name "NOP58";class_code "=";oId "ESC_Stem.Cell.Line_00207919";is.last "FALSE";is.first "FALSE";is.singleExon "FALSE"
chr2	transdecoder	exon	202282351	202282472	.	+	.	transcript_id "DNTX_00141426";transcript_type "protein_coding";transcript_biotype "protein_coding";exon_number "5";gene_id "XLOC_017010";gene_name "NOP58";class_code "=";oId "ESC_Stem.Cell.Line_00207919";is.last "FALSE";is.first "FALSE";is.singleExon "FALSE"
chr2	transdecoder	exon	202284345	202284378	.	+	.	transcript_id "DNTX_00141426";transcript_type "protein_coding";transcript_biotype "protein_coding";exon_number "6";gene_id "XLOC_017010";gene_name "NOP58";class_code "=";oId "ESC_Stem.Cell.Line_00207919";is.last "TRUE";is.first "FALSE";is.singleExon "FALSE"
chr2	transdecoder	five_prime_UTR	202265736	202265941	.	+	.	transcript_id "DNTX_00141426";transcript_type "protein_coding";transcript_biotype "protein_coding";gene_id "XLOC_017010";gene_name "NOP58";class_code "=";oId "ESC_Stem.Cell.Line_00207919";is.last "FALSE";is.first "FALSE";is.singleExon "FALSE"
chr2	transdecoder	start_codon	202265942	202265944	.	+	0	transcript_id "DNTX_00141426";transcript_type "protein_coding";transcript_biotype "protein_coding";gene_id "XLOC_017010";gene_name "NOP58";class_code "=";oId "ESC_Stem.Cell.Line_00207919";is.last "FALSE";is.first "FALSE";is.singleExon "FALSE"
chr2	transdecoder	CDS	202265942	202265986	.	+	0	transcript_id "DNTX_00141426";transcript_type "protein_coding";transcript_biotype "protein_coding";gene_id "XLOC_017010";gene_name "NOP58";class_code "=";oId "ESC_Stem.Cell.Line_00207919";is.last "FALSE";is.first "FALSE";is.singleExon "FALSE"
chr2	transdecoder	CDS	202275113	202275189	.	+	0	transcript_id "DNTX_00141426";transcript_type "protein_coding";transcript_biotype "protein_coding";gene_id "XLOC_017010";gene_name "NOP58";class_code "=";oId "ESC_Stem.Cell.Line_00207919";is.last "FALSE";is.first "FALSE";is.singleExon "FALSE"
chr2	transdecoder	CDS	202277950	202278002	.	+	1	transcript_id "DNTX_00141426";transcript_type "protein_coding";transcript_biotype "protein_coding";gene_id "XLOC_017010";gene_name "NOP58";class_code "=";oId "ESC_Stem.Cell.Line_00207919";is.last "FALSE";is.first "FALSE";is.singleExon "FALSE"
chr2	transdecoder	CDS	202278212	202278240	.	+	2	transcript_id "DNTX_00141426";transcript_type "protein_coding";transcript_biotype "protein_coding";gene_id "XLOC_017010";gene_name "NOP58";class_code "=";oId "ESC_Stem.Cell.Line_00207919";is.last "FALSE";is.first "FALSE";is.singleExon "FALSE"
chr2	transdecoder	stop_codon	202278241	202278243	.	+	0	transcript_id "DNTX_00141426";transcript_type "protein_coding";transcript_biotype "protein_coding";gene_id "XLOC_017010";gene_name "NOP58";class_code "=";oId "ESC_Stem.Cell.Line_00207919";is.last "FALSE";is.first "FALSE";is.singleExon "FALSE"
chr2	transdecoder	three_prime_UTR	202278244	202278329	.	+	.	transcript_id "DNTX_00141426";transcript_type "protein_coding";transcript_biotype "protein_coding";gene_id "XLOC_017010";gene_name "NOP58";class_code "=";oId "ESC_Stem.Cell.Line_00207919";is.last "FALSE";is.first "FALSE";is.singleExon "FALSE"
chr2	transdecoder	three_prime_UTR	202282351	202282472	.	+	.	transcript_id "DNTX_00141426";transcript_type "protein_coding";transcript_biotype "protein_coding";gene_id "XLOC_017010";gene_name "NOP58";class_code "=";oId "ESC_Stem.Cell.Line_00207919";is.last "FALSE";is.first "FALSE";is.singleExon "FALSE"
chr2	transdecoder	three_prime_UTR	202284345	202284378	.	+	.	transcript_id "DNTX_00141426";transcript_type "protein_coding";transcript_biotype "protein_coding";gene_id "XLOC_017010";gene_name "NOP58";class_code "=";oId "ESC_Stem.Cell.Line_00207919";is.last "TRUE";is.first "FALSE";is.singleExon "FALSE"
chr2	transdecoder	transcript	202265736	202284712	.	+	.	transcript_id "DNTX_00139936";transcript_type "protein_coding";transcript_biotype "protein_coding";gene_id "XLOC_017010";gene_name "NOP58";class_code "=";oId "RPE_Fetal.Tissue_00369493";is.last "FALSE";is.first "FALSE";is.singleExon "FALSE"
chr2	transdecoder	exon	202265736	202265986	.	+	.	transcript_id "DNTX_00139936";transcript_type "protein_coding";transcript_biotype "protein_coding";exon_number "1";gene_id "XLOC_017010";gene_name "NOP58";class_code "=";oId "RPE_Fetal.Tissue_00369493";is.last "FALSE";is.first "TRUE";is.singleExon "FALSE"
chr2	transdecoder	exon	202275113	202275189	.	+	.	transcript_id "DNTX_00139936";transcript_type "protein_coding";transcript_biotype "protein_coding";exon_number "2";gene_id "XLOC_017010";gene_name "NOP58";class_code "=";oId "RPE_Fetal.Tissue_00369493";is.last "FALSE";is.first "FALSE";is.singleExon "FALSE"
chr2	transdecoder	exon	202277950	202278002	.	+	.	transcript_id "DNTX_00139936";transcript_type "protein_coding";transcript_biotype "protein_coding";exon_number "3";gene_id "XLOC_017010";gene_name "NOP58";class_code "=";oId "RPE_Fetal.Tissue_00369493";is.last "FALSE";is.first "FALSE";is.singleExon "FALSE"
chr2	transdecoder	exon	202282351	202282472	.	+	.	transcript_id "DNTX_00139936";transcript_type "protein_coding";transcript_biotype "protein_coding";exon_number "4";gene_id "XLOC_017010";gene_name "NOP58";class_code "=";oId "RPE_Fetal.Tissue_00369493";is.last "FALSE";is.first "FALSE";is.singleExon "FALSE"
chr2	transdecoder	exon	202284345	202284712	.	+	.	transcript_id "DNTX_00139936";transcript_type "protein_coding";transcript_biotype "protein_coding";exon_number "5";gene_id "XLOC_017010";gene_name "NOP58";class_code "=";oId "RPE_Fetal.Tissue_00369493";is.last "TRUE";is.first "FALSE";is.singleExon "FALSE"
chr2	transdecoder	five_prime_UTR	202265736	202265941	.	+	.	transcript_id "DNTX_00139936";transcript_type "protein_coding";transcript_biotype "protein_coding";gene_id "XLOC_017010";gene_name "NOP58";class_code "=";oId "RPE_Fetal.Tissue_00369493";is.last "FALSE";is.first "FALSE";is.singleExon "FALSE"
chr2	transdecoder	start_codon	202265942	202265944	.	+	0	transcript_id "DNTX_00139936";transcript_type "protein_coding";transcript_biotype "protein_coding";gene_id "XLOC_017010";gene_name "NOP58";class_code "=";oId "RPE_Fetal.Tissue_00369493";is.last "FALSE";is.first "FALSE";is.singleExon "FALSE"
chr2	transdecoder	CDS	202265942	202265986	.	+	0	transcript_id "DNTX_00139936";transcript_type "protein_coding";transcript_biotype "protein_coding";gene_id "XLOC_017010";gene_name "NOP58";class_code "=";oId "RPE_Fetal.Tissue_00369493";is.last "FALSE";is.first "FALSE";is.singleExon "FALSE"
chr2	transdecoder	CDS	202275113	202275189	.	+	0	transcript_id "DNTX_00139936";transcript_type "protein_coding";transcript_biotype "protein_coding";gene_id "XLOC_017010";gene_name "NOP58";class_code "=";oId "RPE_Fetal.Tissue_00369493";is.last "FALSE";is.first "FALSE";is.singleExon "FALSE"
chr2	transdecoder	CDS	202277950	202278002	.	+	1	transcript_id "DNTX_00139936";transcript_type "protein_coding";transcript_biotype "protein_coding";gene_id "XLOC_017010";gene_name "NOP58";class_code "=";oId "RPE_Fetal.Tissue_00369493";is.last "FALSE";is.first "FALSE";is.singleExon "FALSE"
chr2	transdecoder	CDS	202282351	202282472	.	+	2	transcript_id "DNTX_00139936";transcript_type "protein_coding";transcript_biotype "protein_coding";gene_id "XLOC_017010";gene_name "NOP58";class_code "=";oId "RPE_Fetal.Tissue_00369493";is.last "FALSE";is.first "FALSE";is.singleExon "FALSE"
chr2	transdecoder	CDS	202284345	202284482	.	+	0	transcript_id "DNTX_00139936";transcript_type "protein_coding";transcript_biotype "protein_coding";gene_id "XLOC_017010";gene_name "NOP58";class_code "=";oId "RPE_Fetal.Tissue_00369493";is.last "FALSE";is.first "FALSE";is.singleExon "FALSE"
chr2	transdecoder	stop_codon	202284483	202284485	.	+	0	transcript_id "DNTX_00139936";transcript_type "protein_coding";transcript_biotype "protein_coding";gene_id "XLOC_017010";gene_name "NOP58";class_code "=";oId "RPE_Fetal.Tissue_00369493";is.last "FALSE";is.first "FALSE";is.singleExon "FALSE"
chr2	transdecoder	three_prime_UTR	202284486	202284712	.	+	.	transcript_id "DNTX_00139936";transcript_type "protein_coding";transcript_biotype "protein_coding";gene_id "XLOC_017010";gene_name "NOP58";class_code "=";oId "RPE_Fetal.Tissue_00369493";is.last "FALSE";is.first "FALSE";is.singleExon "FALSE"
chr2	transdecoder	transcript	202265742	202303666	.	+	.	transcript_id "DNTX_00142172";transcript_type "protein_coding";transcript_biotype "protein_coding";gene_id "XLOC_017010";gene_name "NOP58";class_code "j";oId "Breast-MammaryTissue_00225618";is.last "FALSE";is.first "FALSE";is.singleExon "FALSE"
chr2	transdecoder	exon	202265742	202265986	.	+	.	transcript_id "DNTX_00142172";transcript_type "protein_coding";transcript_biotype "protein_coding";exon_number "1";gene_id "XLOC_017010";gene_name "NOP58";class_code "j";oId "Breast-MammaryTissue_00225618";is.last "FALSE";novel_exon_id "nvl_exon122368";novel_exon_type "novel_TSS";is.first "TRUE";is.singleExon "FALSE"
chr2	transdecoder	exon	202275113	202275189	.	+	.	transcript_id "DNTX_00142172";transcript_type "protein_coding";transcript_biotype "protein_coding";exon_number "2";gene_id "XLOC_017010";gene_name "NOP58";class_code "j";oId "Breast-MammaryTissue_00225618";is.last "FALSE";is.first "FALSE";is.singleExon "FALSE"
chr2	transdecoder	exon	202277950	202278002	.	+	.	transcript_id "DNTX_00142172";transcript_type "protein_coding";transcript_biotype "protein_coding";exon_number "3";gene_id "XLOC_017010";gene_name "NOP58";class_code "j";oId "Breast-MammaryTissue_00225618";is.last "FALSE";is.first "FALSE";is.singleExon "FALSE"
chr2	transdecoder	exon	202282351	202282472	.	+	.	transcript_id "DNTX_00142172";transcript_type "protein_coding";transcript_biotype "protein_coding";exon_number "4";gene_id "XLOC_017010";gene_name "NOP58";class_code "j";oId "Breast-MammaryTissue_00225618";is.last "FALSE";is.first "FALSE";is.singleExon "FALSE"
chr2	transdecoder	exon	202284345	202284481	.	+	.	transcript_id "DNTX_00142172";transcript_type "protein_coding";transcript_biotype "protein_coding";exon_number "5";gene_id "XLOC_017010";gene_name "NOP58";class_code "j";oId "Breast-MammaryTissue_00225618";is.last "FALSE";is.first "FALSE";is.singleExon "FALSE"
chr2	transdecoder	exon	202287660	202287724	.	+	.	transcript_id "DNTX_00142172";transcript_type "protein_coding";transcript_biotype "protein_coding";exon_number "6";gene_id "XLOC_017010";gene_name "NOP58";class_code "j";oId "Breast-MammaryTissue_00225618";is.last "FALSE";is.first "FALSE";is.singleExon "FALSE"
chr2	transdecoder	exon	202290323	202290457	.	+	.	transcript_id "DNTX_00142172";transcript_type "protein_coding";transcript_biotype "protein_coding";exon_number "7";gene_id "XLOC_017010";gene_name "NOP58";class_code "j";oId "Breast-MammaryTissue_00225618";is.last "FALSE";is.first "FALSE";is.singleExon "FALSE"
chr2	transdecoder	exon	202291125	202291270	.	+	.	transcript_id "DNTX_00142172";transcript_type "protein_coding";transcript_biotype "protein_coding";exon_number "8";gene_id "XLOC_017010";gene_name "NOP58";class_code "j";oId "Breast-MammaryTissue_00225618";is.last "FALSE";is.first "FALSE";is.singleExon "FALSE"
chr2	transdecoder	exon	202292777	202292903	.	+	.	transcript_id "DNTX_00142172";transcript_type "protein_coding";transcript_biotype "protein_coding";exon_number "9";gene_id "XLOC_017010";gene_name "NOP58";class_code "j";oId "Breast-MammaryTissue_00225618";is.last "FALSE";is.first "FALSE";is.singleExon "FALSE"
chr2	transdecoder	exon	202295674	202295837	.	+	.	transcript_id "DNTX_00142172";transcript_type "protein_coding";transcript_biotype "protein_coding";exon_number "10";gene_id "XLOC_017010";gene_name "NOP58";class_code "j";oId "Breast-MammaryTissue_00225618";is.last "FALSE";is.first "FALSE";is.singleExon "FALSE"
chr2	transdecoder	exon	202297379	202297513	.	+	.	transcript_id "DNTX_00142172";transcript_type "protein_coding";transcript_biotype "protein_coding";exon_number "11";gene_id "XLOC_017010";gene_name "NOP58";class_code "j";oId "Breast-MammaryTissue_00225618";is.last "FALSE";is.first "FALSE";is.singleExon "FALSE"
chr2	transdecoder	exon	202297845	202297906	.	+	.	transcript_id "DNTX_00142172";transcript_type "protein_coding";transcript_biotype "protein_coding";exon_number "12";gene_id "XLOC_017010";gene_name "NOP58";class_code "j";oId "Breast-MammaryTissue_00225618";is.last "FALSE";is.first "FALSE";is.singleExon "FALSE"
chr2	transdecoder	exon	202299719	202300137	.	+	.	transcript_id "DNTX_00142172";transcript_type "protein_coding";transcript_biotype "protein_coding";exon_number "13";gene_id "XLOC_017010";gene_name "NOP58";class_code "j";oId "Breast-MammaryTissue_00225618";is.last "FALSE";novel_exon_id "nvl_exon122369";novel_exon_type "A5SS";is.first "FALSE";is.singleExon "FALSE"
chr2	transdecoder	exon	202300234	202300367	.	+	.	transcript_id "DNTX_00142172";transcript_type "protein_coding";transcript_biotype "protein_coding";exon_number "14";gene_id "XLOC_017010";gene_name "NOP58";class_code "j";oId "Breast-MammaryTissue_00225618";is.last "FALSE";is.first "FALSE";is.singleExon "FALSE"
chr2	transdecoder	exon	202302921	202303057	.	+	.	transcript_id "DNTX_00142172";transcript_type "protein_coding";transcript_biotype "protein_coding";exon_number "15";gene_id "XLOC_017010";gene_name "NOP58";class_code "j";oId "Breast-MammaryTissue_00225618";is.last "FALSE";is.first "FALSE";is.singleExon "FALSE"
chr2	transdecoder	exon	202303386	202303666	.	+	.	transcript_id "DNTX_00142172";transcript_type "protein_coding";transcript_biotype "protein_coding";exon_number "16";gene_id "XLOC_017010";gene_name "NOP58";class_code "j";oId "Breast-MammaryTissue_00225618";is.last "TRUE";is.first "FALSE";is.singleExon "FALSE"
chr2	transdecoder	five_prime_UTR	202265742	202265941	.	+	.	transcript_id "DNTX_00142172";transcript_type "protein_coding";transcript_biotype "protein_coding";gene_id "XLOC_017010";gene_name "NOP58";class_code "j";oId "Breast-MammaryTissue_00225618";is.last "FALSE";is.first "FALSE";is.singleExon "FALSE"
chr2	transdecoder	start_codon	202265942	202265944	.	+	0	transcript_id "DNTX_00142172";transcript_type "protein_coding";transcript_biotype "protein_coding";gene_id "XLOC_017010";gene_name "NOP58";class_code "j";oId "Breast-MammaryTissue_00225618";is.last "FALSE";is.first "FALSE";is.singleExon "FALSE"
chr2	transdecoder	CDS	202265942	202265986	.	+	0	transcript_id "DNTX_00142172";transcript_type "protein_coding";transcript_biotype "protein_coding";gene_id "XLOC_017010";gene_name "NOP58";class_code "j";oId "Breast-MammaryTissue_00225618";is.last "FALSE";is.first "FALSE";is.singleExon "FALSE"
chr2	transdecoder	CDS	202275113	202275189	.	+	0	transcript_id "DNTX_00142172";transcript_type "protein_coding";transcript_biotype "protein_coding";gene_id "XLOC_017010";gene_name "NOP58";class_code "j";oId "Breast-MammaryTissue_00225618";is.last "FALSE";is.first "FALSE";is.singleExon "FALSE"
chr2	transdecoder	CDS	202277950	202278002	.	+	1	transcript_id "DNTX_00142172";transcript_type "protein_coding";transcript_biotype "protein_coding";gene_id "XLOC_017010";gene_name "NOP58";class_code "j";oId "Breast-MammaryTissue_00225618";is.last "FALSE";is.first "FALSE";is.singleExon "FALSE"
chr2	transdecoder	CDS	202282351	202282472	.	+	2	transcript_id "DNTX_00142172";transcript_type "protein_coding";transcript_biotype "protein_coding";gene_id "XLOC_017010";gene_name "NOP58";class_code "j";oId "Breast-MammaryTissue_00225618";is.last "FALSE";is.first "FALSE";is.singleExon "FALSE"
chr2	transdecoder	CDS	202284345	202284481	.	+	0	transcript_id "DNTX_00142172";transcript_type "protein_coding";transcript_biotype "protein_coding";gene_id "XLOC_017010";gene_name "NOP58";class_code "j";oId "Breast-MammaryTissue_00225618";is.last "FALSE";is.first "FALSE";is.singleExon "FALSE"
chr2	transdecoder	CDS	202287660	202287724	.	+	1	transcript_id "DNTX_00142172";transcript_type "protein_coding";transcript_biotype "protein_coding";gene_id "XLOC_017010";gene_name "NOP58";class_code "j";oId "Breast-MammaryTissue_00225618";is.last "FALSE";is.first "FALSE";is.singleExon "FALSE"
chr2	transdecoder	CDS	202290323	202290457	.	+	2	transcript_id "DNTX_00142172";transcript_type "protein_coding";transcript_biotype "protein_coding";gene_id "XLOC_017010";gene_name "NOP58";class_code "j";oId "Breast-MammaryTissue_00225618";is.last "FALSE";is.first "FALSE";is.singleExon "FALSE"
chr2	transdecoder	CDS	202291125	202291270	.	+	2	transcript_id "DNTX_00142172";transcript_type "protein_coding";transcript_biotype "protein_coding";gene_id "XLOC_017010";gene_name "NOP58";class_code "j";oId "Breast-MammaryTissue_00225618";is.last "FALSE";is.first "FALSE";is.singleExon "FALSE"
chr2	transdecoder	CDS	202292777	202292903	.	+	0	transcript_id "DNTX_00142172";transcript_type "protein_coding";transcript_biotype "protein_coding";gene_id "XLOC_017010";gene_name "NOP58";class_code "j";oId "Breast-MammaryTissue_00225618";is.last "FALSE";is.first "FALSE";is.singleExon "FALSE"
chr2	transdecoder	CDS	202295674	202295837	.	+	2	transcript_id "DNTX_00142172";transcript_type "protein_coding";transcript_biotype "protein_coding";gene_id "XLOC_017010";gene_name "NOP58";class_code "j";oId "Breast-MammaryTissue_00225618";is.last "FALSE";is.first "FALSE";is.singleExon "FALSE"
chr2	transdecoder	CDS	202297379	202297513	.	+	0	transcript_id "DNTX_00142172";transcript_type "protein_coding";transcript_biotype "protein_coding";gene_id "XLOC_017010";gene_name "NOP58";class_code "j";oId "Breast-MammaryTissue_00225618";is.last "FALSE";is.first "FALSE";is.singleExon "FALSE"
chr2	transdecoder	CDS	202297845	202297906	.	+	0	transcript_id "DNTX_00142172";transcript_type "protein_coding";transcript_biotype "protein_coding";gene_id "XLOC_017010";gene_name "NOP58";class_code "j";oId "Breast-MammaryTissue_00225618";is.last "FALSE";is.first "FALSE";is.singleExon "FALSE"
chr2	transdecoder	CDS	202299719	202299788	.	+	1	transcript_id "DNTX_00142172";transcript_type "protein_coding";transcript_biotype "protein_coding";gene_id "XLOC_017010";gene_name "NOP58";class_code "j";oId "Breast-MammaryTissue_00225618";is.last "FALSE";is.first "FALSE";is.singleExon "FALSE"
chr2	transdecoder	stop_codon	202299789	202299791	.	+	0	transcript_id "DNTX_00142172";transcript_type "protein_coding";transcript_biotype "protein_coding";gene_id "XLOC_017010";gene_name "NOP58";class_code "j";oId "Breast-MammaryTissue_00225618";is.last "FALSE";is.first "FALSE";is.singleExon "FALSE"
chr2	transdecoder	three_prime_UTR	202299792	202300137	.	+	.	transcript_id "DNTX_00142172";transcript_type "protein_coding";transcript_biotype "protein_coding";gene_id "XLOC_017010";gene_name "NOP58";class_code "j";oId "Breast-MammaryTissue_00225618";is.last "FALSE";is.first "FALSE";is.singleExon "FALSE"
chr2	transdecoder	three_prime_UTR	202300234	202300367	.	+	.	transcript_id "DNTX_00142172";transcript_type "protein_coding";transcript_biotype "protein_coding";gene_id "XLOC_017010";gene_name "NOP58";class_code "j";oId "Breast-MammaryTissue_00225618";is.last "FALSE";is.first "FALSE";is.singleExon "FALSE"
chr2	transdecoder	three_prime_UTR	202302921	202303057	.	+	.	transcript_id "DNTX_00142172";transcript_type "protein_coding";transcript_biotype "protein_coding";gene_id "XLOC_017010";gene_name "NOP58";class_code "j";oId "Breast-MammaryTissue_00225618";is.last "FALSE";is.first "FALSE";is.singleExon "FALSE"
chr2	transdecoder	three_prime_UTR	202303386	202303666	.	+	.	transcript_id "DNTX_00142172";transcript_type "protein_coding";transcript_biotype "protein_coding";gene_id "XLOC_017010";gene_name "NOP58";class_code "j";oId "Breast-MammaryTissue_00225618";is.last "TRUE";is.first "FALSE";is.singleExon "FALSE"
chr2	StringTie	transcript	202265745	202303433	.	+	.	transcript_id "DNTX_00150826";transcript_type "noncoding";transcript_biotype "noncoding";gene_id "XLOC_017010";gene_name "NOP58";class_code "j";oId "Nerve-Tibial_00236208";is.last "FALSE";is.first "FALSE";is.singleExon "FALSE"
chr2	StringTie	exon	202265745	202265986	.	+	.	transcript_id "DNTX_00150826";transcript_type "noncoding";transcript_biotype "noncoding";exon_number "1";gene_id "XLOC_017010";gene_name "NOP58";class_code "j";oId "Nerve-Tibial_00236208";is.last "FALSE";novel_exon_id "nvl_exon122370";novel_exon_type "novel_TSS";is.first "TRUE";is.singleExon "FALSE"
chr2	StringTie	exon	202275113	202275189	.	+	.	transcript_id "DNTX_00150826";transcript_type "noncoding";transcript_biotype "noncoding";exon_number "2";gene_id "XLOC_017010";gene_name "NOP58";class_code "j";oId "Nerve-Tibial_00236208";is.last "FALSE";is.first "FALSE";is.singleExon "FALSE"
chr2	StringTie	exon	202277950	202278002	.	+	.	transcript_id "DNTX_00150826";transcript_type "noncoding";transcript_biotype "noncoding";exon_number "3";gene_id "XLOC_017010";gene_name "NOP58";class_code "j";oId "Nerve-Tibial_00236208";is.last "FALSE";is.first "FALSE";is.singleExon "FALSE"
chr2	StringTie	exon	202282351	202282472	.	+	.	transcript_id "DNTX_00150826";transcript_type "noncoding";transcript_biotype "noncoding";exon_number "4";gene_id "XLOC_017010";gene_name "NOP58";class_code "j";oId "Nerve-Tibial_00236208";is.last "FALSE";is.first "FALSE";is.singleExon "FALSE"
chr2	StringTie	exon	202284345	202284481	.	+	.	transcript_id "DNTX_00150826";transcript_type "noncoding";transcript_biotype "noncoding";exon_number "5";gene_id "XLOC_017010";gene_name "NOP58";class_code "j";oId "Nerve-Tibial_00236208";is.last "FALSE";is.first "FALSE";is.singleExon "FALSE"
chr2	StringTie	exon	202287660	202287724	.	+	.	transcript_id "DNTX_00150826";transcript_type "noncoding";transcript_biotype "noncoding";exon_number "6";gene_id "XLOC_017010";gene_name "NOP58";class_code "j";oId "Nerve-Tibial_00236208";is.last "FALSE";is.first "FALSE";is.singleExon "FALSE"
chr2	StringTie	exon	202290323	202290457	.	+	.	transcript_id "DNTX_00150826";transcript_type "noncoding";transcript_biotype "noncoding";exon_number "7";gene_id "XLOC_017010";gene_name "NOP58";class_code "j";oId "Nerve-Tibial_00236208";is.last "FALSE";is.first "FALSE";is.singleExon "FALSE"
chr2	StringTie	exon	202291021	202291270	.	+	.	transcript_id "DNTX_00150826";transcript_type "noncoding";transcript_biotype "noncoding";exon_number "8";gene_id "XLOC_017010";gene_name "NOP58";class_code "j";oId "Nerve-Tibial_00236208";is.last "FALSE";novel_exon_id "nvl_exon122371";novel_exon_type "RI";is.first "FALSE";is.singleExon "FALSE"
chr2	StringTie	exon	202292777	202292903	.	+	.	transcript_id "DNTX_00150826";transcript_type "noncoding";transcript_biotype "noncoding";exon_number "9";gene_id "XLOC_017010";gene_name "NOP58";class_code "j";oId "Nerve-Tibial_00236208";is.last "FALSE";is.first "FALSE";is.singleExon "FALSE"
chr2	StringTie	exon	202295674	202295837	.	+	.	transcript_id "DNTX_00150826";transcript_type "noncoding";transcript_biotype "noncoding";exon_number "10";gene_id "XLOC_017010";gene_name "NOP58";class_code "j";oId "Nerve-Tibial_00236208";is.last "FALSE";is.first "FALSE";is.singleExon "FALSE"
chr2	StringTie	exon	202297379	202297513	.	+	.	transcript_id "DNTX_00150826";transcript_type "noncoding";transcript_biotype "noncoding";exon_number "11";gene_id "XLOC_017010";gene_name "NOP58";class_code "j";oId "Nerve-Tibial_00236208";is.last "FALSE";is.first "FALSE";is.singleExon "FALSE"
chr2	StringTie	exon	202297845	202297906	.	+	.	transcript_id "DNTX_00150826";transcript_type "noncoding";transcript_biotype "noncoding";exon_number "12";gene_id "XLOC_017010";gene_name "NOP58";class_code "j";oId "Nerve-Tibial_00236208";is.last "FALSE";is.first "FALSE";is.singleExon "FALSE"
chr2	StringTie	exon	202299719	202300137	.	+	.	transcript_id "DNTX_00150826";transcript_type "noncoding";transcript_biotype "noncoding";exon_number "13";gene_id "XLOC_017010";gene_name "NOP58";class_code "j";oId "Nerve-Tibial_00236208";is.last "FALSE";novel_exon_id "nvl_exon122369";novel_exon_type "A5SS";is.first "FALSE";is.singleExon "FALSE"
chr2	StringTie	exon	202300234	202300367	.	+	.	transcript_id "DNTX_00150826";transcript_type "noncoding";transcript_biotype "noncoding";exon_number "14";gene_id "XLOC_017010";gene_name "NOP58";class_code "j";oId "Nerve-Tibial_00236208";is.last "FALSE";is.first "FALSE";is.singleExon "FALSE"
chr2	StringTie	exon	202302921	202303057	.	+	.	transcript_id "DNTX_00150826";transcript_type "noncoding";transcript_biotype "noncoding";exon_number "15";gene_id "XLOC_017010";gene_name "NOP58";class_code "j";oId "Nerve-Tibial_00236208";is.last "FALSE";is.first "FALSE";is.singleExon "FALSE"
chr2	StringTie	exon	202303386	202303433	.	+	.	transcript_id "DNTX_00150826";transcript_type "noncoding";transcript_biotype "noncoding";exon_number "16";gene_id "XLOC_017010";gene_name "NOP58";class_code "j";oId "Nerve-Tibial_00236208";is.last "TRUE";is.first "FALSE";is.singleExon "FALSE"
chr2	transdecoder	transcript	202265748	202303666	.	+	.	transcript_id "DNTX_00151595";transcript_type "protein_coding";transcript_biotype "protein_coding";gene_id "XLOC_017010";gene_name "NOP58";class_code "j";oId "Pituitary_00268187";is.last "FALSE";is.first "FALSE";is.singleExon "FALSE"
chr2	transdecoder	exon	202265748	202265986	.	+	.	transcript_id "DNTX_00151595";transcript_type "protein_coding";transcript_biotype "protein_coding";exon_number "1";gene_id "XLOC_017010";gene_name "NOP58";class_code "j";oId "Pituitary_00268187";is.last "FALSE";novel_exon_id "nvl_exon122372";novel_exon_type "novel_TSS";is.first "TRUE";is.singleExon "FALSE"
chr2	transdecoder	exon	202275113	202275189	.	+	.	transcript_id "DNTX_00151595";transcript_type "protein_coding";transcript_biotype "protein_coding";exon_number "2";gene_id "XLOC_017010";gene_name "NOP58";class_code "j";oId "Pituitary_00268187";is.last "FALSE";is.first "FALSE";is.singleExon "FALSE"
chr2	transdecoder	exon	202277950	202278002	.	+	.	transcript_id "DNTX_00151595";transcript_type "protein_coding";transcript_biotype "protein_coding";exon_number "3";gene_id "XLOC_017010";gene_name "NOP58";class_code "j";oId "Pituitary_00268187";is.last "FALSE";is.first "FALSE";is.singleExon "FALSE"
chr2	transdecoder	exon	202278212	202278329	.	+	.	transcript_id "DNTX_00151595";transcript_type "protein_coding";transcript_biotype "protein_coding";exon_number "4";gene_id "XLOC_017010";gene_name "NOP58";class_code "j";oId "Pituitary_00268187";is.last "FALSE";is.first "FALSE";is.singleExon "FALSE"
chr2	transdecoder	exon	202282351	202282472	.	+	.	transcript_id "DNTX_00151595";transcript_type "protein_coding";transcript_biotype "protein_coding";exon_number "5";gene_id "XLOC_017010";gene_name "NOP58";class_code "j";oId "Pituitary_00268187";is.last "FALSE";is.first "FALSE";is.singleExon "FALSE"
chr2	transdecoder	exon	202284345	202284481	.	+	.	transcript_id "DNTX_00151595";transcript_type "protein_coding";transcript_biotype "protein_coding";exon_number "6";gene_id "XLOC_017010";gene_name "NOP58";class_code "j";oId "Pituitary_00268187";is.last "FALSE";is.first "FALSE";is.singleExon "FALSE"
chr2	transdecoder	exon	202287660	202287724	.	+	.	transcript_id "DNTX_00151595";transcript_type "protein_coding";transcript_biotype "protein_coding";exon_number "7";gene_id "XLOC_017010";gene_name "NOP58";class_code "j";oId "Pituitary_00268187";is.last "FALSE";is.first "FALSE";is.singleExon "FALSE"
chr2	transdecoder	exon	202290323	202290457	.	+	.	transcript_id "DNTX_00151595";transcript_type "protein_coding";transcript_biotype "protein_coding";exon_number "8";gene_id "XLOC_017010";gene_name "NOP58";class_code "j";oId "Pituitary_00268187";is.last "FALSE";is.first "FALSE";is.singleExon "FALSE"
chr2	transdecoder	exon	202291021	202291270	.	+	.	transcript_id "DNTX_00151595";transcript_type "protein_coding";transcript_biotype "protein_coding";exon_number "9";gene_id "XLOC_017010";gene_name "NOP58";class_code "j";oId "Pituitary_00268187";is.last "FALSE";novel_exon_id "nvl_exon122371";novel_exon_type "RI";is.first "FALSE";is.singleExon "FALSE"
chr2	transdecoder	exon	202292777	202292903	.	+	.	transcript_id "DNTX_00151595";transcript_type "protein_coding";transcript_biotype "protein_coding";exon_number "10";gene_id "XLOC_017010";gene_name "NOP58";class_code "j";oId "Pituitary_00268187";is.last "FALSE";is.first "FALSE";is.singleExon "FALSE"
chr2	transdecoder	exon	202295674	202295837	.	+	.	transcript_id "DNTX_00151595";transcript_type "protein_coding";transcript_biotype "protein_coding";exon_number "11";gene_id "XLOC_017010";gene_name "NOP58";class_code "j";oId "Pituitary_00268187";is.last "FALSE";is.first "FALSE";is.singleExon "FALSE"
chr2	transdecoder	exon	202297379	202297513	.	+	.	transcript_id "DNTX_00151595";transcript_type "protein_coding";transcript_biotype "protein_coding";exon_number "12";gene_id "XLOC_017010";gene_name "NOP58";class_code "j";oId "Pituitary_00268187";is.last "FALSE";is.first "FALSE";is.singleExon "FALSE"
chr2	transdecoder	exon	202297845	202300137	.	+	.	transcript_id "DNTX_00151595";transcript_type "protein_coding";transcript_biotype "protein_coding";exon_number "13";gene_id "XLOC_017010";gene_name "NOP58";class_code "j";oId "Pituitary_00268187";is.last "FALSE";novel_exon_id "nvl_exon122365";novel_exon_type "RI";is.first "FALSE";is.singleExon "FALSE"
chr2	transdecoder	exon	202300234	202300367	.	+	.	transcript_id "DNTX_00151595";transcript_type "protein_coding";transcript_biotype "protein_coding";exon_number "14";gene_id "XLOC_017010";gene_name "NOP58";class_code "j";oId "Pituitary_00268187";is.last "FALSE";is.first "FALSE";is.singleExon "FALSE"
chr2	transdecoder	exon	202302921	202303057	.	+	.	transcript_id "DNTX_00151595";transcript_type "protein_coding";transcript_biotype "protein_coding";exon_number "15";gene_id "XLOC_017010";gene_name "NOP58";class_code "j";oId "Pituitary_00268187";is.last "FALSE";is.first "FALSE";is.singleExon "FALSE"
chr2	transdecoder	exon	202303386	202303666	.	+	.	transcript_id "DNTX_00151595";transcript_type "protein_coding";transcript_biotype "protein_coding";exon_number "16";gene_id "XLOC_017010";gene_name "NOP58";class_code "j";oId "Pituitary_00268187";is.last "TRUE";is.first "FALSE";is.singleExon "FALSE"
chr2	transdecoder	five_prime_UTR	202265748	202265986	.	+	.	transcript_id "DNTX_00151595";transcript_type "protein_coding";transcript_biotype "protein_coding";gene_id "XLOC_017010";gene_name "NOP58";class_code "j";oId "Pituitary_00268187";is.last "FALSE";novel_exon_id "nvl_exon122372";novel_exon_type "novel_TSS";is.first "TRUE";is.singleExon "FALSE"
chr2	transdecoder	five_prime_UTR	202275113	202275189	.	+	.	transcript_id "DNTX_00151595";transcript_type "protein_coding";transcript_biotype "protein_coding";gene_id "XLOC_017010";gene_name "NOP58";class_code "j";oId "Pituitary_00268187";is.last "FALSE";is.first "FALSE";is.singleExon "FALSE"
chr2	transdecoder	five_prime_UTR	202277950	202278002	.	+	.	transcript_id "DNTX_00151595";transcript_type "protein_coding";transcript_biotype "protein_coding";gene_id "XLOC_017010";gene_name "NOP58";class_code "j";oId "Pituitary_00268187";is.last "FALSE";is.first "FALSE";is.singleExon "FALSE"
chr2	transdecoder	five_prime_UTR	202278212	202278329	.	+	.	transcript_id "DNTX_00151595";transcript_type "protein_coding";transcript_biotype "protein_coding";gene_id "XLOC_017010";gene_name "NOP58";class_code "j";oId "Pituitary_00268187";is.last "FALSE";is.first "FALSE";is.singleExon "FALSE"
chr2	transdecoder	five_prime_UTR	202282351	202282472	.	+	.	transcript_id "DNTX_00151595";transcript_type "protein_coding";transcript_biotype "protein_coding";gene_id "XLOC_017010";gene_name "NOP58";class_code "j";oId "Pituitary_00268187";is.last "FALSE";is.first "FALSE";is.singleExon "FALSE"
chr2	transdecoder	five_prime_UTR	202284345	202284481	.	+	.	transcript_id "DNTX_00151595";transcript_type "protein_coding";transcript_biotype "protein_coding";gene_id "XLOC_017010";gene_name "NOP58";class_code "j";oId "Pituitary_00268187";is.last "FALSE";is.first "FALSE";is.singleExon "FALSE"
chr2	transdecoder	five_prime_UTR	202287660	202287724	.	+	.	transcript_id "DNTX_00151595";transcript_type "protein_coding";transcript_biotype "protein_coding";gene_id "XLOC_017010";gene_name "NOP58";class_code "j";oId "Pituitary_00268187";is.last "FALSE";is.first "FALSE";is.singleExon "FALSE"
chr2	transdecoder	five_prime_UTR	202290323	202290457	.	+	.	transcript_id "DNTX_00151595";transcript_type "protein_coding";transcript_biotype "protein_coding";gene_id "XLOC_017010";gene_name "NOP58";class_code "j";oId "Pituitary_00268187";is.last "FALSE";is.first "FALSE";is.singleExon "FALSE"
chr2	transdecoder	five_prime_UTR	202291021	202291270	.	+	.	transcript_id "DNTX_00151595";transcript_type "protein_coding";transcript_biotype "protein_coding";gene_id "XLOC_017010";gene_name "NOP58";class_code "j";oId "Pituitary_00268187";is.last "FALSE";novel_exon_id "nvl_exon122371";novel_exon_type "RI";is.first "FALSE";is.singleExon "FALSE"
chr2	transdecoder	five_prime_UTR	202292777	202292903	.	+	.	transcript_id "DNTX_00151595";transcript_type "protein_coding";transcript_biotype "protein_coding";gene_id "XLOC_017010";gene_name "NOP58";class_code "j";oId "Pituitary_00268187";is.last "FALSE";is.first "FALSE";is.singleExon "FALSE"
chr2	transdecoder	five_prime_UTR	202295674	202295837	.	+	.	transcript_id "DNTX_00151595";transcript_type "protein_coding";transcript_biotype "protein_coding";gene_id "XLOC_017010";gene_name "NOP58";class_code "j";oId "Pituitary_00268187";is.last "FALSE";is.first "FALSE";is.singleExon "FALSE"
chr2	transdecoder	five_prime_UTR	202297379	202297513	.	+	.	transcript_id "DNTX_00151595";transcript_type "protein_coding";transcript_biotype "protein_coding";gene_id "XLOC_017010";gene_name "NOP58";class_code "j";oId "Pituitary_00268187";is.last "FALSE";is.first "FALSE";is.singleExon "FALSE"
chr2	transdecoder	five_prime_UTR	202297845	202300114	.	+	.	transcript_id "DNTX_00151595";transcript_type "protein_coding";transcript_biotype "protein_coding";gene_id "XLOC_017010";gene_name "NOP58";class_code "j";oId "Pituitary_00268187";is.last "FALSE";is.first "FALSE";is.singleExon "FALSE"
chr2	transdecoder	start_codon	202300115	202300117	.	+	0	transcript_id "DNTX_00151595";transcript_type "protein_coding";transcript_biotype "protein_coding";gene_id "XLOC_017010";gene_name "NOP58";class_code "j";oId "Pituitary_00268187";is.last "FALSE";is.first "FALSE";is.singleExon "FALSE"
chr2	transdecoder	CDS	202300115	202300137	.	+	0	transcript_id "DNTX_00151595";transcript_type "protein_coding";transcript_biotype "protein_coding";gene_id "XLOC_017010";gene_name "NOP58";class_code "j";oId "Pituitary_00268187";is.last "FALSE";is.first "FALSE";is.singleExon "FALSE"
chr2	transdecoder	CDS	202300234	202300367	.	+	1	transcript_id "DNTX_00151595";transcript_type "protein_coding";transcript_biotype "protein_coding";gene_id "XLOC_017010";gene_name "NOP58";class_code "j";oId "Pituitary_00268187";is.last "FALSE";is.first "FALSE";is.singleExon "FALSE"
chr2	transdecoder	CDS	202302921	202303057	.	+	2	transcript_id "DNTX_00151595";transcript_type "protein_coding";transcript_biotype "protein_coding";gene_id "XLOC_017010";gene_name "NOP58";class_code "j";oId "Pituitary_00268187";is.last "FALSE";is.first "FALSE";is.singleExon "FALSE"
chr2	transdecoder	CDS	202303386	202303433	.	+	0	transcript_id "DNTX_00151595";transcript_type "protein_coding";transcript_biotype "protein_coding";gene_id "XLOC_017010";gene_name "NOP58";class_code "j";oId "Pituitary_00268187";is.last "FALSE";is.first "FALSE";is.singleExon "FALSE"
chr2	transdecoder	stop_codon	202303434	202303436	.	+	0	transcript_id "DNTX_00151595";transcript_type "protein_coding";transcript_biotype "protein_coding";gene_id "XLOC_017010";gene_name "NOP58";class_code "j";oId "Pituitary_00268187";is.last "FALSE";is.first "FALSE";is.singleExon "FALSE"
chr2	transdecoder	three_prime_UTR	202303437	202303666	.	+	.	transcript_id "DNTX_00151595";transcript_type "protein_coding";transcript_biotype "protein_coding";gene_id "XLOC_017010";gene_name "NOP58";class_code "j";oId "Pituitary_00268187";is.last "FALSE";is.first "FALSE";is.singleExon "FALSE"
chr2	transdecoder	transcript	202265748	202303902	.	+	.	transcript_id "DNTX_00145789";transcript_type "protein_coding";transcript_biotype "protein_coding";gene_id "XLOC_017010";gene_name "NOP58";class_code "j";oId "Brain-Hypothalamus_00251459";is.last "FALSE";is.first "FALSE";is.singleExon "FALSE"
chr2	transdecoder	exon	202265748	202265986	.	+	.	transcript_id "DNTX_00145789";transcript_type "protein_coding";transcript_biotype "protein_coding";exon_number "1";gene_id "XLOC_017010";gene_name "NOP58";class_code "j";oId "Brain-Hypothalamus_00251459";is.last "FALSE";novel_exon_id "nvl_exon122372";novel_exon_type "novel_TSS";is.first "TRUE";is.singleExon "FALSE"
chr2	transdecoder	exon	202275113	202275189	.	+	.	transcript_id "DNTX_00145789";transcript_type "protein_coding";transcript_biotype "protein_coding";exon_number "2";gene_id "XLOC_017010";gene_name "NOP58";class_code "j";oId "Brain-Hypothalamus_00251459";is.last "FALSE";is.first "FALSE";is.singleExon "FALSE"
chr2	transdecoder	exon	202277950	202278002	.	+	.	transcript_id "DNTX_00145789";transcript_type "protein_coding";transcript_biotype "protein_coding";exon_number "3";gene_id "XLOC_017010";gene_name "NOP58";class_code "j";oId "Brain-Hypothalamus_00251459";is.last "FALSE";is.first "FALSE";is.singleExon "FALSE"
chr2	transdecoder	exon	202282351	202282472	.	+	.	transcript_id "DNTX_00145789";transcript_type "protein_coding";transcript_biotype "protein_coding";exon_number "4";gene_id "XLOC_017010";gene_name "NOP58";class_code "j";oId "Brain-Hypothalamus_00251459";is.last "FALSE";is.first "FALSE";is.singleExon "FALSE"
chr2	transdecoder	exon	202284345	202284481	.	+	.	transcript_id "DNTX_00145789";transcript_type "protein_coding";transcript_biotype "protein_coding";exon_number "5";gene_id "XLOC_017010";gene_name "NOP58";class_code "j";oId "Brain-Hypothalamus_00251459";is.last "FALSE";is.first "FALSE";is.singleExon "FALSE"
chr2	transdecoder	exon	202287660	202287724	.	+	.	transcript_id "DNTX_00145789";transcript_type "protein_coding";transcript_biotype "protein_coding";exon_number "6";gene_id "XLOC_017010";gene_name "NOP58";class_code "j";oId "Brain-Hypothalamus_00251459";is.last "FALSE";is.first "FALSE";is.singleExon "FALSE"
chr2	transdecoder	exon	202290323	202290457	.	+	.	transcript_id "DNTX_00145789";transcript_type "protein_coding";transcript_biotype "protein_coding";exon_number "7";gene_id "XLOC_017010";gene_name "NOP58";class_code "j";oId "Brain-Hypothalamus_00251459";is.last "FALSE";is.first "FALSE";is.singleExon "FALSE"
chr2	transdecoder	exon	202291021	202291270	.	+	.	transcript_id "DNTX_00145789";transcript_type "protein_coding";transcript_biotype "protein_coding";exon_number "8";gene_id "XLOC_017010";gene_name "NOP58";class_code "j";oId "Brain-Hypothalamus_00251459";is.last "FALSE";novel_exon_id "nvl_exon122371";novel_exon_type "RI";is.first "FALSE";is.singleExon "FALSE"
chr2	transdecoder	exon	202292777	202292903	.	+	.	transcript_id "DNTX_00145789";transcript_type "protein_coding";transcript_biotype "protein_coding";exon_number "9";gene_id "XLOC_017010";gene_name "NOP58";class_code "j";oId "Brain-Hypothalamus_00251459";is.last "FALSE";is.first "FALSE";is.singleExon "FALSE"
chr2	transdecoder	exon	202295674	202295837	.	+	.	transcript_id "DNTX_00145789";transcript_type "protein_coding";transcript_biotype "protein_coding";exon_number "10";gene_id "XLOC_017010";gene_name "NOP58";class_code "j";oId "Brain-Hypothalamus_00251459";is.last "FALSE";is.first "FALSE";is.singleExon "FALSE"
chr2	transdecoder	exon	202297379	202297513	.	+	.	transcript_id "DNTX_00145789";transcript_type "protein_coding";transcript_biotype "protein_coding";exon_number "11";gene_id "XLOC_017010";gene_name "NOP58";class_code "j";oId "Brain-Hypothalamus_00251459";is.last "FALSE";is.first "FALSE";is.singleExon "FALSE"
chr2	transdecoder	exon	202297845	202297906	.	+	.	transcript_id "DNTX_00145789";transcript_type "protein_coding";transcript_biotype "protein_coding";exon_number "12";gene_id "XLOC_017010";gene_name "NOP58";class_code "j";oId "Brain-Hypothalamus_00251459";is.last "FALSE";is.first "FALSE";is.singleExon "FALSE"
chr2	transdecoder	exon	202300234	202300367	.	+	.	transcript_id "DNTX_00145789";transcript_type "protein_coding";transcript_biotype "protein_coding";exon_number "13";gene_id "XLOC_017010";gene_name "NOP58";class_code "j";oId "Brain-Hypothalamus_00251459";is.last "FALSE";is.first "FALSE";is.singleExon "FALSE"
chr2	transdecoder	exon	202302921	202303057	.	+	.	transcript_id "DNTX_00145789";transcript_type "protein_coding";transcript_biotype "protein_coding";exon_number "14";gene_id "XLOC_017010";gene_name "NOP58";class_code "j";oId "Brain-Hypothalamus_00251459";is.last "FALSE";is.first "FALSE";is.singleExon "FALSE"
chr2	transdecoder	exon	202303386	202303902	.	+	.	transcript_id "DNTX_00145789";transcript_type "protein_coding";transcript_biotype "protein_coding";exon_number "15";gene_id "XLOC_017010";gene_name "NOP58";class_code "j";oId "Brain-Hypothalamus_00251459";is.last "TRUE";novel_exon_id "nvl_exon122373";novel_exon_type "novel_TES";is.first "FALSE";is.singleExon "FALSE"
chr2	transdecoder	five_prime_UTR	202265748	202265986	.	+	.	transcript_id "DNTX_00145789";transcript_type "protein_coding";transcript_biotype "protein_coding";gene_id "XLOC_017010";gene_name "NOP58";class_code "j";oId "Brain-Hypothalamus_00251459";is.last "FALSE";novel_exon_id "nvl_exon122372";novel_exon_type "novel_TSS";is.first "TRUE";is.singleExon "FALSE"
chr2	transdecoder	five_prime_UTR	202275113	202275189	.	+	.	transcript_id "DNTX_00145789";transcript_type "protein_coding";transcript_biotype "protein_coding";gene_id "XLOC_017010";gene_name "NOP58";class_code "j";oId "Brain-Hypothalamus_00251459";is.last "FALSE";is.first "FALSE";is.singleExon "FALSE"
chr2	transdecoder	five_prime_UTR	202277950	202278002	.	+	.	transcript_id "DNTX_00145789";transcript_type "protein_coding";transcript_biotype "protein_coding";gene_id "XLOC_017010";gene_name "NOP58";class_code "j";oId "Brain-Hypothalamus_00251459";is.last "FALSE";is.first "FALSE";is.singleExon "FALSE"
chr2	transdecoder	five_prime_UTR	202282351	202282472	.	+	.	transcript_id "DNTX_00145789";transcript_type "protein_coding";transcript_biotype "protein_coding";gene_id "XLOC_017010";gene_name "NOP58";class_code "j";oId "Brain-Hypothalamus_00251459";is.last "FALSE";is.first "FALSE";is.singleExon "FALSE"
chr2	transdecoder	five_prime_UTR	202284345	202284481	.	+	.	transcript_id "DNTX_00145789";transcript_type "protein_coding";transcript_biotype "protein_coding";gene_id "XLOC_017010";gene_name "NOP58";class_code "j";oId "Brain-Hypothalamus_00251459";is.last "FALSE";is.first "FALSE";is.singleExon "FALSE"
chr2	transdecoder	five_prime_UTR	202287660	202287724	.	+	.	transcript_id "DNTX_00145789";transcript_type "protein_coding";transcript_biotype "protein_coding";gene_id "XLOC_017010";gene_name "NOP58";class_code "j";oId "Brain-Hypothalamus_00251459";is.last "FALSE";is.first "FALSE";is.singleExon "FALSE"
chr2	transdecoder	five_prime_UTR	202290323	202290457	.	+	.	transcript_id "DNTX_00145789";transcript_type "protein_coding";transcript_biotype "protein_coding";gene_id "XLOC_017010";gene_name "NOP58";class_code "j";oId "Brain-Hypothalamus_00251459";is.last "FALSE";is.first "FALSE";is.singleExon "FALSE"
chr2	transdecoder	five_prime_UTR	202291021	202291213	.	+	.	transcript_id "DNTX_00145789";transcript_type "protein_coding";transcript_biotype "protein_coding";gene_id "XLOC_017010";gene_name "NOP58";class_code "j";oId "Brain-Hypothalamus_00251459";is.last "FALSE";is.first "FALSE";is.singleExon "FALSE"
chr2	transdecoder	start_codon	202291214	202291216	.	+	0	transcript_id "DNTX_00145789";transcript_type "protein_coding";transcript_biotype "protein_coding";gene_id "XLOC_017010";gene_name "NOP58";class_code "j";oId "Brain-Hypothalamus_00251459";is.last "FALSE";is.first "FALSE";is.singleExon "FALSE"
chr2	transdecoder	CDS	202291214	202291270	.	+	0	transcript_id "DNTX_00145789";transcript_type "protein_coding";transcript_biotype "protein_coding";gene_id "XLOC_017010";gene_name "NOP58";class_code "j";oId "Brain-Hypothalamus_00251459";is.last "FALSE";is.first "FALSE";is.singleExon "FALSE"
chr2	transdecoder	CDS	202292777	202292903	.	+	0	transcript_id "DNTX_00145789";transcript_type "protein_coding";transcript_biotype "protein_coding";gene_id "XLOC_017010";gene_name "NOP58";class_code "j";oId "Brain-Hypothalamus_00251459";is.last "FALSE";is.first "FALSE";is.singleExon "FALSE"
chr2	transdecoder	CDS	202295674	202295837	.	+	2	transcript_id "DNTX_00145789";transcript_type "protein_coding";transcript_biotype "protein_coding";gene_id "XLOC_017010";gene_name "NOP58";class_code "j";oId "Brain-Hypothalamus_00251459";is.last "FALSE";is.first "FALSE";is.singleExon "FALSE"
chr2	transdecoder	CDS	202297379	202297513	.	+	0	transcript_id "DNTX_00145789";transcript_type "protein_coding";transcript_biotype "protein_coding";gene_id "XLOC_017010";gene_name "NOP58";class_code "j";oId "Brain-Hypothalamus_00251459";is.last "FALSE";is.first "FALSE";is.singleExon "FALSE"
chr2	transdecoder	CDS	202297845	202297906	.	+	0	transcript_id "DNTX_00145789";transcript_type "protein_coding";transcript_biotype "protein_coding";gene_id "XLOC_017010";gene_name "NOP58";class_code "j";oId "Brain-Hypothalamus_00251459";is.last "FALSE";is.first "FALSE";is.singleExon "FALSE"
chr2	transdecoder	CDS	202300234	202300367	.	+	1	transcript_id "DNTX_00145789";transcript_type "protein_coding";transcript_biotype "protein_coding";gene_id "XLOC_017010";gene_name "NOP58";class_code "j";oId "Brain-Hypothalamus_00251459";is.last "FALSE";is.first "FALSE";is.singleExon "FALSE"
chr2	transdecoder	CDS	202302921	202303057	.	+	2	transcript_id "DNTX_00145789";transcript_type "protein_coding";transcript_biotype "protein_coding";gene_id "XLOC_017010";gene_name "NOP58";class_code "j";oId "Brain-Hypothalamus_00251459";is.last "FALSE";is.first "FALSE";is.singleExon "FALSE"
chr2	transdecoder	CDS	202303386	202303433	.	+	0	transcript_id "DNTX_00145789";transcript_type "protein_coding";transcript_biotype "protein_coding";gene_id "XLOC_017010";gene_name "NOP58";class_code "j";oId "Brain-Hypothalamus_00251459";is.last "FALSE";is.first "FALSE";is.singleExon "FALSE"
chr2	transdecoder	stop_codon	202303434	202303436	.	+	0	transcript_id "DNTX_00145789";transcript_type "protein_coding";transcript_biotype "protein_coding";gene_id "XLOC_017010";gene_name "NOP58";class_code "j";oId "Brain-Hypothalamus_00251459";is.last "FALSE";is.first "FALSE";is.singleExon "FALSE"
chr2	transdecoder	three_prime_UTR	202303437	202303902	.	+	.	transcript_id "DNTX_00145789";transcript_type "protein_coding";transcript_biotype "protein_coding";gene_id "XLOC_017010";gene_name "NOP58";class_code "j";oId "Brain-Hypothalamus_00251459";is.last "FALSE";is.first "FALSE";is.singleExon "FALSE"
chr2	transdecoder	transcript	202265749	202303666	.	+	.	transcript_id "DNTX_00152413";transcript_type "protein_coding";transcript_biotype "protein_coding";gene_id "XLOC_017010";gene_name "NOP58";class_code "j";oId "Artery-Aorta_00210328";is.last "FALSE";is.first "FALSE";is.singleExon "FALSE"
chr2	transdecoder	exon	202265749	202265986	.	+	.	transcript_id "DNTX_00152413";transcript_type "protein_coding";transcript_biotype "protein_coding";exon_number "1";gene_id "XLOC_017010";gene_name "NOP58";class_code "j";oId "Artery-Aorta_00210328";is.last "FALSE";novel_exon_id "nvl_exon122374";novel_exon_type "novel_TSS";is.first "TRUE";is.singleExon "FALSE"
chr2	transdecoder	exon	202275113	202275189	.	+	.	transcript_id "DNTX_00152413";transcript_type "protein_coding";transcript_biotype "protein_coding";exon_number "2";gene_id "XLOC_017010";gene_name "NOP58";class_code "j";oId "Artery-Aorta_00210328";is.last "FALSE";is.first "FALSE";is.singleExon "FALSE"
chr2	transdecoder	exon	202277950	202278002	.	+	.	transcript_id "DNTX_00152413";transcript_type "protein_coding";transcript_biotype "protein_coding";exon_number "3";gene_id "XLOC_017010";gene_name "NOP58";class_code "j";oId "Artery-Aorta_00210328";is.last "FALSE";is.first "FALSE";is.singleExon "FALSE"
chr2	transdecoder	exon	202278212	202278329	.	+	.	transcript_id "DNTX_00152413";transcript_type "protein_coding";transcript_biotype "protein_coding";exon_number "4";gene_id "XLOC_017010";gene_name "NOP58";class_code "j";oId "Artery-Aorta_00210328";is.last "FALSE";is.first "FALSE";is.singleExon "FALSE"
chr2	transdecoder	exon	202282351	202282472	.	+	.	transcript_id "DNTX_00152413";transcript_type "protein_coding";transcript_biotype "protein_coding";exon_number "5";gene_id "XLOC_017010";gene_name "NOP58";class_code "j";oId "Artery-Aorta_00210328";is.last "FALSE";is.first "FALSE";is.singleExon "FALSE"
chr2	transdecoder	exon	202284345	202284481	.	+	.	transcript_id "DNTX_00152413";transcript_type "protein_coding";transcript_biotype "protein_coding";exon_number "6";gene_id "XLOC_017010";gene_name "NOP58";class_code "j";oId "Artery-Aorta_00210328";is.last "FALSE";is.first "FALSE";is.singleExon "FALSE"
chr2	transdecoder	exon	202287660	202287724	.	+	.	transcript_id "DNTX_00152413";transcript_type "protein_coding";transcript_biotype "protein_coding";exon_number "7";gene_id "XLOC_017010";gene_name "NOP58";class_code "j";oId "Artery-Aorta_00210328";is.last "FALSE";is.first "FALSE";is.singleExon "FALSE"
chr2	transdecoder	exon	202290323	202290457	.	+	.	transcript_id "DNTX_00152413";transcript_type "protein_coding";transcript_biotype "protein_coding";exon_number "8";gene_id "XLOC_017010";gene_name "NOP58";class_code "j";oId "Artery-Aorta_00210328";is.last "FALSE";is.first "FALSE";is.singleExon "FALSE"
chr2	transdecoder	exon	202291021	202291270	.	+	.	transcript_id "DNTX_00152413";transcript_type "protein_coding";transcript_biotype "protein_coding";exon_number "9";gene_id "XLOC_017010";gene_name "NOP58";class_code "j";oId "Artery-Aorta_00210328";is.last "FALSE";novel_exon_id "nvl_exon122371";novel_exon_type "RI";is.first "FALSE";is.singleExon "FALSE"
chr2	transdecoder	exon	202292777	202292903	.	+	.	transcript_id "DNTX_00152413";transcript_type "protein_coding";transcript_biotype "protein_coding";exon_number "10";gene_id "XLOC_017010";gene_name "NOP58";class_code "j";oId "Artery-Aorta_00210328";is.last "FALSE";is.first "FALSE";is.singleExon "FALSE"
chr2	transdecoder	exon	202295674	202295837	.	+	.	transcript_id "DNTX_00152413";transcript_type "protein_coding";transcript_biotype "protein_coding";exon_number "11";gene_id "XLOC_017010";gene_name "NOP58";class_code "j";oId "Artery-Aorta_00210328";is.last "FALSE";is.first "FALSE";is.singleExon "FALSE"
chr2	transdecoder	exon	202297379	202297513	.	+	.	transcript_id "DNTX_00152413";transcript_type "protein_coding";transcript_biotype "protein_coding";exon_number "12";gene_id "XLOC_017010";gene_name "NOP58";class_code "j";oId "Artery-Aorta_00210328";is.last "FALSE";is.first "FALSE";is.singleExon "FALSE"
chr2	transdecoder	exon	202297845	202297906	.	+	.	transcript_id "DNTX_00152413";transcript_type "protein_coding";transcript_biotype "protein_coding";exon_number "13";gene_id "XLOC_017010";gene_name "NOP58";class_code "j";oId "Artery-Aorta_00210328";is.last "FALSE";is.first "FALSE";is.singleExon "FALSE"
chr2	transdecoder	exon	202300234	202300367	.	+	.	transcript_id "DNTX_00152413";transcript_type "protein_coding";transcript_biotype "protein_coding";exon_number "14";gene_id "XLOC_017010";gene_name "NOP58";class_code "j";oId "Artery-Aorta_00210328";is.last "FALSE";is.first "FALSE";is.singleExon "FALSE"
chr2	transdecoder	exon	202302921	202303057	.	+	.	transcript_id "DNTX_00152413";transcript_type "protein_coding";transcript_biotype "protein_coding";exon_number "15";gene_id "XLOC_017010";gene_name "NOP58";class_code "j";oId "Artery-Aorta_00210328";is.last "FALSE";is.first "FALSE";is.singleExon "FALSE"
chr2	transdecoder	exon	202303386	202303666	.	+	.	transcript_id "DNTX_00152413";transcript_type "protein_coding";transcript_biotype "protein_coding";exon_number "16";gene_id "XLOC_017010";gene_name "NOP58";class_code "j";oId "Artery-Aorta_00210328";is.last "TRUE";is.first "FALSE";is.singleExon "FALSE"
chr2	transdecoder	five_prime_UTR	202265749	202265986	.	+	.	transcript_id "DNTX_00152413";transcript_type "protein_coding";transcript_biotype "protein_coding";gene_id "XLOC_017010";gene_name "NOP58";class_code "j";oId "Artery-Aorta_00210328";is.last "FALSE";novel_exon_id "nvl_exon122374";novel_exon_type "novel_TSS";is.first "TRUE";is.singleExon "FALSE"
chr2	transdecoder	five_prime_UTR	202275113	202275189	.	+	.	transcript_id "DNTX_00152413";transcript_type "protein_coding";transcript_biotype "protein_coding";gene_id "XLOC_017010";gene_name "NOP58";class_code "j";oId "Artery-Aorta_00210328";is.last "FALSE";is.first "FALSE";is.singleExon "FALSE"
chr2	transdecoder	five_prime_UTR	202277950	202278002	.	+	.	transcript_id "DNTX_00152413";transcript_type "protein_coding";transcript_biotype "protein_coding";gene_id "XLOC_017010";gene_name "NOP58";class_code "j";oId "Artery-Aorta_00210328";is.last "FALSE";is.first "FALSE";is.singleExon "FALSE"
chr2	transdecoder	five_prime_UTR	202278212	202278329	.	+	.	transcript_id "DNTX_00152413";transcript_type "protein_coding";transcript_biotype "protein_coding";gene_id "XLOC_017010";gene_name "NOP58";class_code "j";oId "Artery-Aorta_00210328";is.last "FALSE";is.first "FALSE";is.singleExon "FALSE"
chr2	transdecoder	five_prime_UTR	202282351	202282472	.	+	.	transcript_id "DNTX_00152413";transcript_type "protein_coding";transcript_biotype "protein_coding";gene_id "XLOC_017010";gene_name "NOP58";class_code "j";oId "Artery-Aorta_00210328";is.last "FALSE";is.first "FALSE";is.singleExon "FALSE"
chr2	transdecoder	five_prime_UTR	202284345	202284481	.	+	.	transcript_id "DNTX_00152413";transcript_type "protein_coding";transcript_biotype "protein_coding";gene_id "XLOC_017010";gene_name "NOP58";class_code "j";oId "Artery-Aorta_00210328";is.last "FALSE";is.first "FALSE";is.singleExon "FALSE"
chr2	transdecoder	five_prime_UTR	202287660	202287724	.	+	.	transcript_id "DNTX_00152413";transcript_type "protein_coding";transcript_biotype "protein_coding";gene_id "XLOC_017010";gene_name "NOP58";class_code "j";oId "Artery-Aorta_00210328";is.last "FALSE";is.first "FALSE";is.singleExon "FALSE"
chr2	transdecoder	five_prime_UTR	202290323	202290457	.	+	.	transcript_id "DNTX_00152413";transcript_type "protein_coding";transcript_biotype "protein_coding";gene_id "XLOC_017010";gene_name "NOP58";class_code "j";oId "Artery-Aorta_00210328";is.last "FALSE";is.first "FALSE";is.singleExon "FALSE"
chr2	transdecoder	five_prime_UTR	202291021	202291213	.	+	.	transcript_id "DNTX_00152413";transcript_type "protein_coding";transcript_biotype "protein_coding";gene_id "XLOC_017010";gene_name "NOP58";class_code "j";oId "Artery-Aorta_00210328";is.last "FALSE";is.first "FALSE";is.singleExon "FALSE"
chr2	transdecoder	start_codon	202291214	202291216	.	+	0	transcript_id "DNTX_00152413";transcript_type "protein_coding";transcript_biotype "protein_coding";gene_id "XLOC_017010";gene_name "NOP58";class_code "j";oId "Artery-Aorta_00210328";is.last "FALSE";is.first "FALSE";is.singleExon "FALSE"
chr2	transdecoder	CDS	202291214	202291270	.	+	0	transcript_id "DNTX_00152413";transcript_type "protein_coding";transcript_biotype "protein_coding";gene_id "XLOC_017010";gene_name "NOP58";class_code "j";oId "Artery-Aorta_00210328";is.last "FALSE";is.first "FALSE";is.singleExon "FALSE"
chr2	transdecoder	CDS	202292777	202292903	.	+	0	transcript_id "DNTX_00152413";transcript_type "protein_coding";transcript_biotype "protein_coding";gene_id "XLOC_017010";gene_name "NOP58";class_code "j";oId "Artery-Aorta_00210328";is.last "FALSE";is.first "FALSE";is.singleExon "FALSE"
chr2	transdecoder	CDS	202295674	202295837	.	+	2	transcript_id "DNTX_00152413";transcript_type "protein_coding";transcript_biotype "protein_coding";gene_id "XLOC_017010";gene_name "NOP58";class_code "j";oId "Artery-Aorta_00210328";is.last "FALSE";is.first "FALSE";is.singleExon "FALSE"
chr2	transdecoder	CDS	202297379	202297513	.	+	0	transcript_id "DNTX_00152413";transcript_type "protein_coding";transcript_biotype "protein_coding";gene_id "XLOC_017010";gene_name "NOP58";class_code "j";oId "Artery-Aorta_00210328";is.last "FALSE";is.first "FALSE";is.singleExon "FALSE"
chr2	transdecoder	CDS	202297845	202297906	.	+	0	transcript_id "DNTX_00152413";transcript_type "protein_coding";transcript_biotype "protein_coding";gene_id "XLOC_017010";gene_name "NOP58";class_code "j";oId "Artery-Aorta_00210328";is.last "FALSE";is.first "FALSE";is.singleExon "FALSE"
chr2	transdecoder	CDS	202300234	202300367	.	+	1	transcript_id "DNTX_00152413";transcript_type "protein_coding";transcript_biotype "protein_coding";gene_id "XLOC_017010";gene_name "NOP58";class_code "j";oId "Artery-Aorta_00210328";is.last "FALSE";is.first "FALSE";is.singleExon "FALSE"
chr2	transdecoder	CDS	202302921	202303057	.	+	2	transcript_id "DNTX_00152413";transcript_type "protein_coding";transcript_biotype "protein_coding";gene_id "XLOC_017010";gene_name "NOP58";class_code "j";oId "Artery-Aorta_00210328";is.last "FALSE";is.first "FALSE";is.singleExon "FALSE"
chr2	transdecoder	CDS	202303386	202303433	.	+	0	transcript_id "DNTX_00152413";transcript_type "protein_coding";transcript_biotype "protein_coding";gene_id "XLOC_017010";gene_name "NOP58";class_code "j";oId "Artery-Aorta_00210328";is.last "FALSE";is.first "FALSE";is.singleExon "FALSE"
chr2	transdecoder	stop_codon	202303434	202303436	.	+	0	transcript_id "DNTX_00152413";transcript_type "protein_coding";transcript_biotype "protein_coding";gene_id "XLOC_017010";gene_name "NOP58";class_code "j";oId "Artery-Aorta_00210328";is.last "FALSE";is.first "FALSE";is.singleExon "FALSE"
chr2	transdecoder	three_prime_UTR	202303437	202303666	.	+	.	transcript_id "DNTX_00152413";transcript_type "protein_coding";transcript_biotype "protein_coding";gene_id "XLOC_017010";gene_name "NOP58";class_code "j";oId "Artery-Aorta_00210328";is.last "FALSE";is.first "FALSE";is.singleExon "FALSE"
chr2	transdecoder	transcript	202265750	202303666	.	+	.	transcript_id "DNTX_00151596";transcript_type "protein_coding";transcript_biotype "protein_coding";gene_id "XLOC_017010";gene_name "NOP58";class_code "m";oId "Pituitary_00271560";is.last "FALSE";is.first "FALSE";is.singleExon "FALSE"
chr2	transdecoder	exon	202265750	202265986	.	+	.	transcript_id "DNTX_00151596";transcript_type "protein_coding";transcript_biotype "protein_coding";exon_number "1";gene_id "XLOC_017010";gene_name "NOP58";class_code "m";oId "Pituitary_00271560";is.last "FALSE";novel_exon_id "nvl_exon122375";novel_exon_type "novel_TSS";is.first "TRUE";is.singleExon "FALSE"
chr2	transdecoder	exon	202275113	202275189	.	+	.	transcript_id "DNTX_00151596";transcript_type "protein_coding";transcript_biotype "protein_coding";exon_number "2";gene_id "XLOC_017010";gene_name "NOP58";class_code "m";oId "Pituitary_00271560";is.last "FALSE";is.first "FALSE";is.singleExon "FALSE"
chr2	transdecoder	exon	202277950	202278002	.	+	.	transcript_id "DNTX_00151596";transcript_type "protein_coding";transcript_biotype "protein_coding";exon_number "3";gene_id "XLOC_017010";gene_name "NOP58";class_code "m";oId "Pituitary_00271560";is.last "FALSE";is.first "FALSE";is.singleExon "FALSE"
chr2	transdecoder	exon	202282351	202282472	.	+	.	transcript_id "DNTX_00151596";transcript_type "protein_coding";transcript_biotype "protein_coding";exon_number "4";gene_id "XLOC_017010";gene_name "NOP58";class_code "m";oId "Pituitary_00271560";is.last "FALSE";is.first "FALSE";is.singleExon "FALSE"
chr2	transdecoder	exon	202284345	202284481	.	+	.	transcript_id "DNTX_00151596";transcript_type "protein_coding";transcript_biotype "protein_coding";exon_number "5";gene_id "XLOC_017010";gene_name "NOP58";class_code "m";oId "Pituitary_00271560";is.last "FALSE";is.first "FALSE";is.singleExon "FALSE"
chr2	transdecoder	exon	202287660	202287724	.	+	.	transcript_id "DNTX_00151596";transcript_type "protein_coding";transcript_biotype "protein_coding";exon_number "6";gene_id "XLOC_017010";gene_name "NOP58";class_code "m";oId "Pituitary_00271560";is.last "FALSE";is.first "FALSE";is.singleExon "FALSE"
chr2	transdecoder	exon	202290323	202290457	.	+	.	transcript_id "DNTX_00151596";transcript_type "protein_coding";transcript_biotype "protein_coding";exon_number "7";gene_id "XLOC_017010";gene_name "NOP58";class_code "m";oId "Pituitary_00271560";is.last "FALSE";is.first "FALSE";is.singleExon "FALSE"
chr2	transdecoder	exon	202291125	202291270	.	+	.	transcript_id "DNTX_00151596";transcript_type "protein_coding";transcript_biotype "protein_coding";exon_number "8";gene_id "XLOC_017010";gene_name "NOP58";class_code "m";oId "Pituitary_00271560";is.last "FALSE";is.first "FALSE";is.singleExon "FALSE"
chr2	transdecoder	exon	202292777	202292903	.	+	.	transcript_id "DNTX_00151596";transcript_type "protein_coding";transcript_biotype "protein_coding";exon_number "9";gene_id "XLOC_017010";gene_name "NOP58";class_code "m";oId "Pituitary_00271560";is.last "FALSE";is.first "FALSE";is.singleExon "FALSE"
chr2	transdecoder	exon	202295674	202295837	.	+	.	transcript_id "DNTX_00151596";transcript_type "protein_coding";transcript_biotype "protein_coding";exon_number "10";gene_id "XLOC_017010";gene_name "NOP58";class_code "m";oId "Pituitary_00271560";is.last "FALSE";is.first "FALSE";is.singleExon "FALSE"
chr2	transdecoder	exon	202297379	202297513	.	+	.	transcript_id "DNTX_00151596";transcript_type "protein_coding";transcript_biotype "protein_coding";exon_number "11";gene_id "XLOC_017010";gene_name "NOP58";class_code "m";oId "Pituitary_00271560";is.last "FALSE";is.first "FALSE";is.singleExon "FALSE"
chr2	transdecoder	exon	202297845	202300367	.	+	.	transcript_id "DNTX_00151596";transcript_type "protein_coding";transcript_biotype "protein_coding";exon_number "12";gene_id "XLOC_017010";gene_name "NOP58";class_code "m";oId "Pituitary_00271560";is.last "FALSE";novel_exon_id "nvl_exon122376";novel_exon_type "RI";is.first "FALSE";is.singleExon "FALSE"
chr2	transdecoder	exon	202302921	202303057	.	+	.	transcript_id "DNTX_00151596";transcript_type "protein_coding";transcript_biotype "protein_coding";exon_number "13";gene_id "XLOC_017010";gene_name "NOP58";class_code "m";oId "Pituitary_00271560";is.last "FALSE";is.first "FALSE";is.singleExon "FALSE"
chr2	transdecoder	exon	202303386	202303666	.	+	.	transcript_id "DNTX_00151596";transcript_type "protein_coding";transcript_biotype "protein_coding";exon_number "14";gene_id "XLOC_017010";gene_name "NOP58";class_code "m";oId "Pituitary_00271560";is.last "TRUE";is.first "FALSE";is.singleExon "FALSE"
chr2	transdecoder	five_prime_UTR	202265750	202265941	.	+	.	transcript_id "DNTX_00151596";transcript_type "protein_coding";transcript_biotype "protein_coding";gene_id "XLOC_017010";gene_name "NOP58";class_code "m";oId "Pituitary_00271560";is.last "FALSE";is.first "FALSE";is.singleExon "FALSE"
chr2	transdecoder	start_codon	202265942	202265944	.	+	0	transcript_id "DNTX_00151596";transcript_type "protein_coding";transcript_biotype "protein_coding";gene_id "XLOC_017010";gene_name "NOP58";class_code "m";oId "Pituitary_00271560";is.last "FALSE";is.first "FALSE";is.singleExon "FALSE"
chr2	transdecoder	CDS	202265942	202265986	.	+	0	transcript_id "DNTX_00151596";transcript_type "protein_coding";transcript_biotype "protein_coding";gene_id "XLOC_017010";gene_name "NOP58";class_code "m";oId "Pituitary_00271560";is.last "FALSE";is.first "FALSE";is.singleExon "FALSE"
chr2	transdecoder	CDS	202275113	202275189	.	+	0	transcript_id "DNTX_00151596";transcript_type "protein_coding";transcript_biotype "protein_coding";gene_id "XLOC_017010";gene_name "NOP58";class_code "m";oId "Pituitary_00271560";is.last "FALSE";is.first "FALSE";is.singleExon "FALSE"
chr2	transdecoder	CDS	202277950	202278002	.	+	1	transcript_id "DNTX_00151596";transcript_type "protein_coding";transcript_biotype "protein_coding";gene_id "XLOC_017010";gene_name "NOP58";class_code "m";oId "Pituitary_00271560";is.last "FALSE";is.first "FALSE";is.singleExon "FALSE"
chr2	transdecoder	CDS	202282351	202282472	.	+	2	transcript_id "DNTX_00151596";transcript_type "protein_coding";transcript_biotype "protein_coding";gene_id "XLOC_017010";gene_name "NOP58";class_code "m";oId "Pituitary_00271560";is.last "FALSE";is.first "FALSE";is.singleExon "FALSE"
chr2	transdecoder	CDS	202284345	202284481	.	+	0	transcript_id "DNTX_00151596";transcript_type "protein_coding";transcript_biotype "protein_coding";gene_id "XLOC_017010";gene_name "NOP58";class_code "m";oId "Pituitary_00271560";is.last "FALSE";is.first "FALSE";is.singleExon "FALSE"
chr2	transdecoder	CDS	202287660	202287724	.	+	1	transcript_id "DNTX_00151596";transcript_type "protein_coding";transcript_biotype "protein_coding";gene_id "XLOC_017010";gene_name "NOP58";class_code "m";oId "Pituitary_00271560";is.last "FALSE";is.first "FALSE";is.singleExon "FALSE"
chr2	transdecoder	CDS	202290323	202290457	.	+	2	transcript_id "DNTX_00151596";transcript_type "protein_coding";transcript_biotype "protein_coding";gene_id "XLOC_017010";gene_name "NOP58";class_code "m";oId "Pituitary_00271560";is.last "FALSE";is.first "FALSE";is.singleExon "FALSE"
chr2	transdecoder	CDS	202291125	202291270	.	+	2	transcript_id "DNTX_00151596";transcript_type "protein_coding";transcript_biotype "protein_coding";gene_id "XLOC_017010";gene_name "NOP58";class_code "m";oId "Pituitary_00271560";is.last "FALSE";is.first "FALSE";is.singleExon "FALSE"
chr2	transdecoder	CDS	202292777	202292903	.	+	0	transcript_id "DNTX_00151596";transcript_type "protein_coding";transcript_biotype "protein_coding";gene_id "XLOC_017010";gene_name "NOP58";class_code "m";oId "Pituitary_00271560";is.last "FALSE";is.first "FALSE";is.singleExon "FALSE"
chr2	transdecoder	CDS	202295674	202295837	.	+	2	transcript_id "DNTX_00151596";transcript_type "protein_coding";transcript_biotype "protein_coding";gene_id "XLOC_017010";gene_name "NOP58";class_code "m";oId "Pituitary_00271560";is.last "FALSE";is.first "FALSE";is.singleExon "FALSE"
chr2	transdecoder	CDS	202297379	202297513	.	+	0	transcript_id "DNTX_00151596";transcript_type "protein_coding";transcript_biotype "protein_coding";gene_id "XLOC_017010";gene_name "NOP58";class_code "m";oId "Pituitary_00271560";is.last "FALSE";is.first "FALSE";is.singleExon "FALSE"
chr2	transdecoder	CDS	202297845	202297907	.	+	0	transcript_id "DNTX_00151596";transcript_type "protein_coding";transcript_biotype "protein_coding";gene_id "XLOC_017010";gene_name "NOP58";class_code "m";oId "Pituitary_00271560";is.last "FALSE";is.first "FALSE";is.singleExon "FALSE"
chr2	transdecoder	stop_codon	202297908	202297910	.	+	0	transcript_id "DNTX_00151596";transcript_type "protein_coding";transcript_biotype "protein_coding";gene_id "XLOC_017010";gene_name "NOP58";class_code "m";oId "Pituitary_00271560";is.last "FALSE";is.first "FALSE";is.singleExon "FALSE"
chr2	transdecoder	three_prime_UTR	202297911	202300367	.	+	.	transcript_id "DNTX_00151596";transcript_type "protein_coding";transcript_biotype "protein_coding";gene_id "XLOC_017010";gene_name "NOP58";class_code "m";oId "Pituitary_00271560";is.last "FALSE";is.first "FALSE";is.singleExon "FALSE"
chr2	transdecoder	three_prime_UTR	202302921	202303057	.	+	.	transcript_id "DNTX_00151596";transcript_type "protein_coding";transcript_biotype "protein_coding";gene_id "XLOC_017010";gene_name "NOP58";class_code "m";oId "Pituitary_00271560";is.last "FALSE";is.first "FALSE";is.singleExon "FALSE"
chr2	transdecoder	three_prime_UTR	202303386	202303666	.	+	.	transcript_id "DNTX_00151596";transcript_type "protein_coding";transcript_biotype "protein_coding";gene_id "XLOC_017010";gene_name "NOP58";class_code "m";oId "Pituitary_00271560";is.last "TRUE";is.first "FALSE";is.singleExon "FALSE"
chr2	transdecoder	transcript	202265765	202302049	.	+	.	transcript_id "DNTX_00153681";transcript_type "protein_coding";transcript_biotype "protein_coding";gene_id "XLOC_017010";gene_name "NOP58";class_code "j";oId "Retina_Fetal.Tissue_00631613";is.last "FALSE";is.first "FALSE";is.singleExon "FALSE"
chr2	transdecoder	exon	202265765	202265986	.	+	.	transcript_id "DNTX_00153681";transcript_type "protein_coding";transcript_biotype "protein_coding";exon_number "1";gene_id "XLOC_017010";gene_name "NOP58";class_code "j";oId "Retina_Fetal.Tissue_00631613";is.last "FALSE";is.first "TRUE";is.singleExon "FALSE"
chr2	transdecoder	exon	202275113	202275189	.	+	.	transcript_id "DNTX_00153681";transcript_type "protein_coding";transcript_biotype "protein_coding";exon_number "2";gene_id "XLOC_017010";gene_name "NOP58";class_code "j";oId "Retina_Fetal.Tissue_00631613";is.last "FALSE";is.first "FALSE";is.singleExon "FALSE"
chr2	transdecoder	exon	202277950	202278002	.	+	.	transcript_id "DNTX_00153681";transcript_type "protein_coding";transcript_biotype "protein_coding";exon_number "3";gene_id "XLOC_017010";gene_name "NOP58";class_code "j";oId "Retina_Fetal.Tissue_00631613";is.last "FALSE";is.first "FALSE";is.singleExon "FALSE"
chr2	transdecoder	exon	202282351	202282472	.	+	.	transcript_id "DNTX_00153681";transcript_type "protein_coding";transcript_biotype "protein_coding";exon_number "4";gene_id "XLOC_017010";gene_name "NOP58";class_code "j";oId "Retina_Fetal.Tissue_00631613";is.last "FALSE";is.first "FALSE";is.singleExon "FALSE"
chr2	transdecoder	exon	202284345	202284481	.	+	.	transcript_id "DNTX_00153681";transcript_type "protein_coding";transcript_biotype "protein_coding";exon_number "5";gene_id "XLOC_017010";gene_name "NOP58";class_code "j";oId "Retina_Fetal.Tissue_00631613";is.last "FALSE";is.first "FALSE";is.singleExon "FALSE"
chr2	transdecoder	exon	202287660	202287724	.	+	.	transcript_id "DNTX_00153681";transcript_type "protein_coding";transcript_biotype "protein_coding";exon_number "6";gene_id "XLOC_017010";gene_name "NOP58";class_code "j";oId "Retina_Fetal.Tissue_00631613";is.last "FALSE";is.first "FALSE";is.singleExon "FALSE"
chr2	transdecoder	exon	202290323	202290457	.	+	.	transcript_id "DNTX_00153681";transcript_type "protein_coding";transcript_biotype "protein_coding";exon_number "7";gene_id "XLOC_017010";gene_name "NOP58";class_code "j";oId "Retina_Fetal.Tissue_00631613";is.last "FALSE";is.first "FALSE";is.singleExon "FALSE"
chr2	transdecoder	exon	202291021	202291270	.	+	.	transcript_id "DNTX_00153681";transcript_type "protein_coding";transcript_biotype "protein_coding";exon_number "8";gene_id "XLOC_017010";gene_name "NOP58";class_code "j";oId "Retina_Fetal.Tissue_00631613";is.last "FALSE";novel_exon_id "nvl_exon122371";novel_exon_type "RI";is.first "FALSE";is.singleExon "FALSE"
chr2	transdecoder	exon	202292777	202292903	.	+	.	transcript_id "DNTX_00153681";transcript_type "protein_coding";transcript_biotype "protein_coding";exon_number "9";gene_id "XLOC_017010";gene_name "NOP58";class_code "j";oId "Retina_Fetal.Tissue_00631613";is.last "FALSE";is.first "FALSE";is.singleExon "FALSE"
chr2	transdecoder	exon	202295674	202295837	.	+	.	transcript_id "DNTX_00153681";transcript_type "protein_coding";transcript_biotype "protein_coding";exon_number "10";gene_id "XLOC_017010";gene_name "NOP58";class_code "j";oId "Retina_Fetal.Tissue_00631613";is.last "FALSE";is.first "FALSE";is.singleExon "FALSE"
chr2	transdecoder	exon	202297379	202297513	.	+	.	transcript_id "DNTX_00153681";transcript_type "protein_coding";transcript_biotype "protein_coding";exon_number "11";gene_id "XLOC_017010";gene_name "NOP58";class_code "j";oId "Retina_Fetal.Tissue_00631613";is.last "FALSE";is.first "FALSE";is.singleExon "FALSE"
chr2	transdecoder	exon	202297845	202302049	.	+	.	transcript_id "DNTX_00153681";transcript_type "protein_coding";transcript_biotype "protein_coding";exon_number "12";gene_id "XLOC_017010";gene_name "NOP58";class_code "j";oId "Retina_Fetal.Tissue_00631613";is.last "TRUE";novel_exon_id "nvl_exon122377";novel_exon_type "novel_TES";is.first "FALSE";is.singleExon "FALSE"
chr2	transdecoder	five_prime_UTR	202265765	202265941	.	+	.	transcript_id "DNTX_00153681";transcript_type "protein_coding";transcript_biotype "protein_coding";gene_id "XLOC_017010";gene_name "NOP58";class_code "j";oId "Retina_Fetal.Tissue_00631613";is.last "FALSE";is.first "FALSE";is.singleExon "FALSE"
chr2	transdecoder	start_codon	202265942	202265944	.	+	0	transcript_id "DNTX_00153681";transcript_type "protein_coding";transcript_biotype "protein_coding";gene_id "XLOC_017010";gene_name "NOP58";class_code "j";oId "Retina_Fetal.Tissue_00631613";is.last "FALSE";is.first "FALSE";is.singleExon "FALSE"
chr2	transdecoder	CDS	202265942	202265986	.	+	0	transcript_id "DNTX_00153681";transcript_type "protein_coding";transcript_biotype "protein_coding";gene_id "XLOC_017010";gene_name "NOP58";class_code "j";oId "Retina_Fetal.Tissue_00631613";is.last "FALSE";is.first "FALSE";is.singleExon "FALSE"
chr2	transdecoder	CDS	202275113	202275189	.	+	0	transcript_id "DNTX_00153681";transcript_type "protein_coding";transcript_biotype "protein_coding";gene_id "XLOC_017010";gene_name "NOP58";class_code "j";oId "Retina_Fetal.Tissue_00631613";is.last "FALSE";is.first "FALSE";is.singleExon "FALSE"
chr2	transdecoder	CDS	202277950	202278002	.	+	1	transcript_id "DNTX_00153681";transcript_type "protein_coding";transcript_biotype "protein_coding";gene_id "XLOC_017010";gene_name "NOP58";class_code "j";oId "Retina_Fetal.Tissue_00631613";is.last "FALSE";is.first "FALSE";is.singleExon "FALSE"
chr2	transdecoder	CDS	202282351	202282472	.	+	2	transcript_id "DNTX_00153681";transcript_type "protein_coding";transcript_biotype "protein_coding";gene_id "XLOC_017010";gene_name "NOP58";class_code "j";oId "Retina_Fetal.Tissue_00631613";is.last "FALSE";is.first "FALSE";is.singleExon "FALSE"
chr2	transdecoder	CDS	202284345	202284481	.	+	0	transcript_id "DNTX_00153681";transcript_type "protein_coding";transcript_biotype "protein_coding";gene_id "XLOC_017010";gene_name "NOP58";class_code "j";oId "Retina_Fetal.Tissue_00631613";is.last "FALSE";is.first "FALSE";is.singleExon "FALSE"
chr2	transdecoder	CDS	202287660	202287724	.	+	1	transcript_id "DNTX_00153681";transcript_type "protein_coding";transcript_biotype "protein_coding";gene_id "XLOC_017010";gene_name "NOP58";class_code "j";oId "Retina_Fetal.Tissue_00631613";is.last "FALSE";is.first "FALSE";is.singleExon "FALSE"
chr2	transdecoder	CDS	202290323	202290457	.	+	2	transcript_id "DNTX_00153681";transcript_type "protein_coding";transcript_biotype "protein_coding";gene_id "XLOC_017010";gene_name "NOP58";class_code "j";oId "Retina_Fetal.Tissue_00631613";is.last "FALSE";is.first "FALSE";is.singleExon "FALSE"
chr2	transdecoder	CDS	202291021	202291121	.	+	2	transcript_id "DNTX_00153681";transcript_type "protein_coding";transcript_biotype "protein_coding";gene_id "XLOC_017010";gene_name "NOP58";class_code "j";oId "Retina_Fetal.Tissue_00631613";is.last "FALSE";is.first "FALSE";is.singleExon "FALSE"
chr2	transdecoder	stop_codon	202291122	202291124	.	+	0	transcript_id "DNTX_00153681";transcript_type "protein_coding";transcript_biotype "protein_coding";gene_id "XLOC_017010";gene_name "NOP58";class_code "j";oId "Retina_Fetal.Tissue_00631613";is.last "FALSE";is.first "FALSE";is.singleExon "FALSE"
chr2	transdecoder	three_prime_UTR	202291125	202291270	.	+	.	transcript_id "DNTX_00153681";transcript_type "protein_coding";transcript_biotype "protein_coding";gene_id "XLOC_017010";gene_name "NOP58";class_code "j";oId "Retina_Fetal.Tissue_00631613";is.last "FALSE";is.first "FALSE";is.singleExon "FALSE"
chr2	transdecoder	three_prime_UTR	202292777	202292903	.	+	.	transcript_id "DNTX_00153681";transcript_type "protein_coding";transcript_biotype "protein_coding";gene_id "XLOC_017010";gene_name "NOP58";class_code "j";oId "Retina_Fetal.Tissue_00631613";is.last "FALSE";is.first "FALSE";is.singleExon "FALSE"
chr2	transdecoder	three_prime_UTR	202295674	202295837	.	+	.	transcript_id "DNTX_00153681";transcript_type "protein_coding";transcript_biotype "protein_coding";gene_id "XLOC_017010";gene_name "NOP58";class_code "j";oId "Retina_Fetal.Tissue_00631613";is.last "FALSE";is.first "FALSE";is.singleExon "FALSE"
chr2	transdecoder	three_prime_UTR	202297379	202297513	.	+	.	transcript_id "DNTX_00153681";transcript_type "protein_coding";transcript_biotype "protein_coding";gene_id "XLOC_017010";gene_name "NOP58";class_code "j";oId "Retina_Fetal.Tissue_00631613";is.last "FALSE";is.first "FALSE";is.singleExon "FALSE"
chr2	transdecoder	three_prime_UTR	202297845	202302049	.	+	.	transcript_id "DNTX_00153681";transcript_type "protein_coding";transcript_biotype "protein_coding";gene_id "XLOC_017010";gene_name "NOP58";class_code "j";oId "Retina_Fetal.Tissue_00631613";is.last "TRUE";novel_exon_id "nvl_exon122377";novel_exon_type "novel_TES";is.first "FALSE";is.singleExon "FALSE"
chr2	transdecoder	transcript	202265765	202303666	.	+	.	transcript_id "DNTX_00145790";transcript_type "protein_coding";transcript_biotype "protein_coding";gene_id "XLOC_017010";gene_name "NOP58";class_code "m";oId "Brain-CerebellarHemisphere_00249110";is.last "FALSE";is.first "FALSE";is.singleExon "FALSE"
chr2	transdecoder	exon	202265765	202265986	.	+	.	transcript_id "DNTX_00145790";transcript_type "protein_coding";transcript_biotype "protein_coding";exon_number "1";gene_id "XLOC_017010";gene_name "NOP58";class_code "m";oId "Brain-CerebellarHemisphere_00249110";is.last "FALSE";is.first "TRUE";is.singleExon "FALSE"
chr2	transdecoder	exon	202275113	202275189	.	+	.	transcript_id "DNTX_00145790";transcript_type "protein_coding";transcript_biotype "protein_coding";exon_number "2";gene_id "XLOC_017010";gene_name "NOP58";class_code "m";oId "Brain-CerebellarHemisphere_00249110";is.last "FALSE";is.first "FALSE";is.singleExon "FALSE"
chr2	transdecoder	exon	202277950	202278002	.	+	.	transcript_id "DNTX_00145790";transcript_type "protein_coding";transcript_biotype "protein_coding";exon_number "3";gene_id "XLOC_017010";gene_name "NOP58";class_code "m";oId "Brain-CerebellarHemisphere_00249110";is.last "FALSE";is.first "FALSE";is.singleExon "FALSE"
chr2	transdecoder	exon	202282351	202282472	.	+	.	transcript_id "DNTX_00145790";transcript_type "protein_coding";transcript_biotype "protein_coding";exon_number "4";gene_id "XLOC_017010";gene_name "NOP58";class_code "m";oId "Brain-CerebellarHemisphere_00249110";is.last "FALSE";is.first "FALSE";is.singleExon "FALSE"
chr2	transdecoder	exon	202284345	202284481	.	+	.	transcript_id "DNTX_00145790";transcript_type "protein_coding";transcript_biotype "protein_coding";exon_number "5";gene_id "XLOC_017010";gene_name "NOP58";class_code "m";oId "Brain-CerebellarHemisphere_00249110";is.last "FALSE";is.first "FALSE";is.singleExon "FALSE"
chr2	transdecoder	exon	202287660	202287724	.	+	.	transcript_id "DNTX_00145790";transcript_type "protein_coding";transcript_biotype "protein_coding";exon_number "6";gene_id "XLOC_017010";gene_name "NOP58";class_code "m";oId "Brain-CerebellarHemisphere_00249110";is.last "FALSE";is.first "FALSE";is.singleExon "FALSE"
chr2	transdecoder	exon	202290323	202291270	.	+	.	transcript_id "DNTX_00145790";transcript_type "protein_coding";transcript_biotype "protein_coding";exon_number "7";gene_id "XLOC_017010";gene_name "NOP58";class_code "m";oId "Brain-CerebellarHemisphere_00249110";is.last "FALSE";novel_exon_id "nvl_exon122378";novel_exon_type "RI";is.first "FALSE";is.singleExon "FALSE"
chr2	transdecoder	exon	202292777	202292903	.	+	.	transcript_id "DNTX_00145790";transcript_type "protein_coding";transcript_biotype "protein_coding";exon_number "8";gene_id "XLOC_017010";gene_name "NOP58";class_code "m";oId "Brain-CerebellarHemisphere_00249110";is.last "FALSE";is.first "FALSE";is.singleExon "FALSE"
chr2	transdecoder	exon	202295674	202295837	.	+	.	transcript_id "DNTX_00145790";transcript_type "protein_coding";transcript_biotype "protein_coding";exon_number "9";gene_id "XLOC_017010";gene_name "NOP58";class_code "m";oId "Brain-CerebellarHemisphere_00249110";is.last "FALSE";is.first "FALSE";is.singleExon "FALSE"
chr2	transdecoder	exon	202297379	202297513	.	+	.	transcript_id "DNTX_00145790";transcript_type "protein_coding";transcript_biotype "protein_coding";exon_number "10";gene_id "XLOC_017010";gene_name "NOP58";class_code "m";oId "Brain-CerebellarHemisphere_00249110";is.last "FALSE";is.first "FALSE";is.singleExon "FALSE"
chr2	transdecoder	exon	202297845	202300367	.	+	.	transcript_id "DNTX_00145790";transcript_type "protein_coding";transcript_biotype "protein_coding";exon_number "11";gene_id "XLOC_017010";gene_name "NOP58";class_code "m";oId "Brain-CerebellarHemisphere_00249110";is.last "FALSE";novel_exon_id "nvl_exon122376";novel_exon_type "RI";is.first "FALSE";is.singleExon "FALSE"
chr2	transdecoder	exon	202302921	202303057	.	+	.	transcript_id "DNTX_00145790";transcript_type "protein_coding";transcript_biotype "protein_coding";exon_number "12";gene_id "XLOC_017010";gene_name "NOP58";class_code "m";oId "Brain-CerebellarHemisphere_00249110";is.last "FALSE";is.first "FALSE";is.singleExon "FALSE"
chr2	transdecoder	exon	202303386	202303666	.	+	.	transcript_id "DNTX_00145790";transcript_type "protein_coding";transcript_biotype "protein_coding";exon_number "13";gene_id "XLOC_017010";gene_name "NOP58";class_code "m";oId "Brain-CerebellarHemisphere_00249110";is.last "TRUE";is.first "FALSE";is.singleExon "FALSE"
chr2	transdecoder	five_prime_UTR	202265765	202265941	.	+	.	transcript_id "DNTX_00145790";transcript_type "protein_coding";transcript_biotype "protein_coding";gene_id "XLOC_017010";gene_name "NOP58";class_code "m";oId "Brain-CerebellarHemisphere_00249110";is.last "FALSE";is.first "FALSE";is.singleExon "FALSE"
chr2	transdecoder	start_codon	202265942	202265944	.	+	0	transcript_id "DNTX_00145790";transcript_type "protein_coding";transcript_biotype "protein_coding";gene_id "XLOC_017010";gene_name "NOP58";class_code "m";oId "Brain-CerebellarHemisphere_00249110";is.last "FALSE";is.first "FALSE";is.singleExon "FALSE"
chr2	transdecoder	CDS	202265942	202265986	.	+	0	transcript_id "DNTX_00145790";transcript_type "protein_coding";transcript_biotype "protein_coding";gene_id "XLOC_017010";gene_name "NOP58";class_code "m";oId "Brain-CerebellarHemisphere_00249110";is.last "FALSE";is.first "FALSE";is.singleExon "FALSE"
chr2	transdecoder	CDS	202275113	202275189	.	+	0	transcript_id "DNTX_00145790";transcript_type "protein_coding";transcript_biotype "protein_coding";gene_id "XLOC_017010";gene_name "NOP58";class_code "m";oId "Brain-CerebellarHemisphere_00249110";is.last "FALSE";is.first "FALSE";is.singleExon "FALSE"
chr2	transdecoder	CDS	202277950	202278002	.	+	1	transcript_id "DNTX_00145790";transcript_type "protein_coding";transcript_biotype "protein_coding";gene_id "XLOC_017010";gene_name "NOP58";class_code "m";oId "Brain-CerebellarHemisphere_00249110";is.last "FALSE";is.first "FALSE";is.singleExon "FALSE"
chr2	transdecoder	CDS	202282351	202282472	.	+	2	transcript_id "DNTX_00145790";transcript_type "protein_coding";transcript_biotype "protein_coding";gene_id "XLOC_017010";gene_name "NOP58";class_code "m";oId "Brain-CerebellarHemisphere_00249110";is.last "FALSE";is.first "FALSE";is.singleExon "FALSE"
chr2	transdecoder	CDS	202284345	202284481	.	+	0	transcript_id "DNTX_00145790";transcript_type "protein_coding";transcript_biotype "protein_coding";gene_id "XLOC_017010";gene_name "NOP58";class_code "m";oId "Brain-CerebellarHemisphere_00249110";is.last "FALSE";is.first "FALSE";is.singleExon "FALSE"
chr2	transdecoder	CDS	202287660	202287724	.	+	1	transcript_id "DNTX_00145790";transcript_type "protein_coding";transcript_biotype "protein_coding";gene_id "XLOC_017010";gene_name "NOP58";class_code "m";oId "Brain-CerebellarHemisphere_00249110";is.last "FALSE";is.first "FALSE";is.singleExon "FALSE"
chr2	transdecoder	CDS	202290323	202290462	.	+	2	transcript_id "DNTX_00145790";transcript_type "protein_coding";transcript_biotype "protein_coding";gene_id "XLOC_017010";gene_name "NOP58";class_code "m";oId "Brain-CerebellarHemisphere_00249110";is.last "FALSE";is.first "FALSE";is.singleExon "FALSE"
chr2	transdecoder	stop_codon	202290463	202290465	.	+	0	transcript_id "DNTX_00145790";transcript_type "protein_coding";transcript_biotype "protein_coding";gene_id "XLOC_017010";gene_name "NOP58";class_code "m";oId "Brain-CerebellarHemisphere_00249110";is.last "FALSE";is.first "FALSE";is.singleExon "FALSE"
chr2	transdecoder	three_prime_UTR	202290466	202291270	.	+	.	transcript_id "DNTX_00145790";transcript_type "protein_coding";transcript_biotype "protein_coding";gene_id "XLOC_017010";gene_name "NOP58";class_code "m";oId "Brain-CerebellarHemisphere_00249110";is.last "FALSE";is.first "FALSE";is.singleExon "FALSE"
chr2	transdecoder	three_prime_UTR	202292777	202292903	.	+	.	transcript_id "DNTX_00145790";transcript_type "protein_coding";transcript_biotype "protein_coding";gene_id "XLOC_017010";gene_name "NOP58";class_code "m";oId "Brain-CerebellarHemisphere_00249110";is.last "FALSE";is.first "FALSE";is.singleExon "FALSE"
chr2	transdecoder	three_prime_UTR	202295674	202295837	.	+	.	transcript_id "DNTX_00145790";transcript_type "protein_coding";transcript_biotype "protein_coding";gene_id "XLOC_017010";gene_name "NOP58";class_code "m";oId "Brain-CerebellarHemisphere_00249110";is.last "FALSE";is.first "FALSE";is.singleExon "FALSE"
chr2	transdecoder	three_prime_UTR	202297379	202297513	.	+	.	transcript_id "DNTX_00145790";transcript_type "protein_coding";transcript_biotype "protein_coding";gene_id "XLOC_017010";gene_name "NOP58";class_code "m";oId "Brain-CerebellarHemisphere_00249110";is.last "FALSE";is.first "FALSE";is.singleExon "FALSE"
chr2	transdecoder	three_prime_UTR	202297845	202300367	.	+	.	transcript_id "DNTX_00145790";transcript_type "protein_coding";transcript_biotype "protein_coding";gene_id "XLOC_017010";gene_name "NOP58";class_code "m";oId "Brain-CerebellarHemisphere_00249110";is.last "FALSE";novel_exon_id "nvl_exon122376";novel_exon_type "RI";is.first "FALSE";is.singleExon "FALSE"
chr2	transdecoder	three_prime_UTR	202302921	202303057	.	+	.	transcript_id "DNTX_00145790";transcript_type "protein_coding";transcript_biotype "protein_coding";gene_id "XLOC_017010";gene_name "NOP58";class_code "m";oId "Brain-CerebellarHemisphere_00249110";is.last "FALSE";is.first "FALSE";is.singleExon "FALSE"
chr2	transdecoder	three_prime_UTR	202303386	202303666	.	+	.	transcript_id "DNTX_00145790";transcript_type "protein_coding";transcript_biotype "protein_coding";gene_id "XLOC_017010";gene_name "NOP58";class_code "m";oId "Brain-CerebellarHemisphere_00249110";is.last "TRUE";is.first "FALSE";is.singleExon "FALSE"
chr2	transdecoder	transcript	202265765	202303666	.	+	.	transcript_id "DNTX_00150447";transcript_type "protein_coding";transcript_biotype "protein_coding";gene_id "XLOC_017010";gene_name "NOP58";class_code "j";oId "Artery-Tibial_00194881";is.last "FALSE";is.first "FALSE";is.singleExon "FALSE"
chr2	transdecoder	exon	202265765	202265986	.	+	.	transcript_id "DNTX_00150447";transcript_type "protein_coding";transcript_biotype "protein_coding";exon_number "1";gene_id "XLOC_017010";gene_name "NOP58";class_code "j";oId "Artery-Tibial_00194881";is.last "FALSE";is.first "TRUE";is.singleExon "FALSE"
chr2	transdecoder	exon	202275113	202275189	.	+	.	transcript_id "DNTX_00150447";transcript_type "protein_coding";transcript_biotype "protein_coding";exon_number "2";gene_id "XLOC_017010";gene_name "NOP58";class_code "j";oId "Artery-Tibial_00194881";is.last "FALSE";is.first "FALSE";is.singleExon "FALSE"
chr2	transdecoder	exon	202277950	202278002	.	+	.	transcript_id "DNTX_00150447";transcript_type "protein_coding";transcript_biotype "protein_coding";exon_number "3";gene_id "XLOC_017010";gene_name "NOP58";class_code "j";oId "Artery-Tibial_00194881";is.last "FALSE";is.first "FALSE";is.singleExon "FALSE"
chr2	transdecoder	exon	202282351	202282472	.	+	.	transcript_id "DNTX_00150447";transcript_type "protein_coding";transcript_biotype "protein_coding";exon_number "4";gene_id "XLOC_017010";gene_name "NOP58";class_code "j";oId "Artery-Tibial_00194881";is.last "FALSE";is.first "FALSE";is.singleExon "FALSE"
chr2	transdecoder	exon	202284345	202284481	.	+	.	transcript_id "DNTX_00150447";transcript_type "protein_coding";transcript_biotype "protein_coding";exon_number "5";gene_id "XLOC_017010";gene_name "NOP58";class_code "j";oId "Artery-Tibial_00194881";is.last "FALSE";is.first "FALSE";is.singleExon "FALSE"
chr2	transdecoder	exon	202287660	202287724	.	+	.	transcript_id "DNTX_00150447";transcript_type "protein_coding";transcript_biotype "protein_coding";exon_number "6";gene_id "XLOC_017010";gene_name "NOP58";class_code "j";oId "Artery-Tibial_00194881";is.last "FALSE";is.first "FALSE";is.singleExon "FALSE"
chr2	transdecoder	exon	202290323	202290457	.	+	.	transcript_id "DNTX_00150447";transcript_type "protein_coding";transcript_biotype "protein_coding";exon_number "7";gene_id "XLOC_017010";gene_name "NOP58";class_code "j";oId "Artery-Tibial_00194881";is.last "FALSE";is.first "FALSE";is.singleExon "FALSE"
chr2	transdecoder	exon	202291125	202291270	.	+	.	transcript_id "DNTX_00150447";transcript_type "protein_coding";transcript_biotype "protein_coding";exon_number "8";gene_id "XLOC_017010";gene_name "NOP58";class_code "j";oId "Artery-Tibial_00194881";is.last "FALSE";is.first "FALSE";is.singleExon "FALSE"
chr2	transdecoder	exon	202292777	202292903	.	+	.	transcript_id "DNTX_00150447";transcript_type "protein_coding";transcript_biotype "protein_coding";exon_number "9";gene_id "XLOC_017010";gene_name "NOP58";class_code "j";oId "Artery-Tibial_00194881";is.last "FALSE";is.first "FALSE";is.singleExon "FALSE"
chr2	transdecoder	exon	202295674	202295837	.	+	.	transcript_id "DNTX_00150447";transcript_type "protein_coding";transcript_biotype "protein_coding";exon_number "10";gene_id "XLOC_017010";gene_name "NOP58";class_code "j";oId "Artery-Tibial_00194881";is.last "FALSE";is.first "FALSE";is.singleExon "FALSE"
chr2	transdecoder	exon	202297379	202297513	.	+	.	transcript_id "DNTX_00150447";transcript_type "protein_coding";transcript_biotype "protein_coding";exon_number "11";gene_id "XLOC_017010";gene_name "NOP58";class_code "j";oId "Artery-Tibial_00194881";is.last "FALSE";is.first "FALSE";is.singleExon "FALSE"
chr2	transdecoder	exon	202297845	202297906	.	+	.	transcript_id "DNTX_00150447";transcript_type "protein_coding";transcript_biotype "protein_coding";exon_number "12";gene_id "XLOC_017010";gene_name "NOP58";class_code "j";oId "Artery-Tibial_00194881";is.last "FALSE";is.first "FALSE";is.singleExon "FALSE"
chr2	transdecoder	exon	202300086	202300137	.	+	.	transcript_id "DNTX_00150447";transcript_type "protein_coding";transcript_biotype "protein_coding";exon_number "13";gene_id "XLOC_017010";gene_name "NOP58";class_code "j";oId "Artery-Tibial_00194881";is.last "FALSE";novel_exon_id "nvl_exon122379";novel_exon_type "A5SS";is.first "FALSE";is.singleExon "FALSE"
chr2	transdecoder	exon	202300234	202300367	.	+	.	transcript_id "DNTX_00150447";transcript_type "protein_coding";transcript_biotype "protein_coding";exon_number "14";gene_id "XLOC_017010";gene_name "NOP58";class_code "j";oId "Artery-Tibial_00194881";is.last "FALSE";is.first "FALSE";is.singleExon "FALSE"
chr2	transdecoder	exon	202302921	202303057	.	+	.	transcript_id "DNTX_00150447";transcript_type "protein_coding";transcript_biotype "protein_coding";exon_number "15";gene_id "XLOC_017010";gene_name "NOP58";class_code "j";oId "Artery-Tibial_00194881";is.last "FALSE";is.first "FALSE";is.singleExon "FALSE"
chr2	transdecoder	exon	202303386	202303666	.	+	.	transcript_id "DNTX_00150447";transcript_type "protein_coding";transcript_biotype "protein_coding";exon_number "16";gene_id "XLOC_017010";gene_name "NOP58";class_code "j";oId "Artery-Tibial_00194881";is.last "TRUE";is.first "FALSE";is.singleExon "FALSE"
chr2	transdecoder	five_prime_UTR	202265765	202265941	.	+	.	transcript_id "DNTX_00150447";transcript_type "protein_coding";transcript_biotype "protein_coding";gene_id "XLOC_017010";gene_name "NOP58";class_code "j";oId "Artery-Tibial_00194881";is.last "FALSE";is.first "FALSE";is.singleExon "FALSE"
chr2	transdecoder	start_codon	202265942	202265944	.	+	0	transcript_id "DNTX_00150447";transcript_type "protein_coding";transcript_biotype "protein_coding";gene_id "XLOC_017010";gene_name "NOP58";class_code "j";oId "Artery-Tibial_00194881";is.last "FALSE";is.first "FALSE";is.singleExon "FALSE"
chr2	transdecoder	CDS	202265942	202265986	.	+	0	transcript_id "DNTX_00150447";transcript_type "protein_coding";transcript_biotype "protein_coding";gene_id "XLOC_017010";gene_name "NOP58";class_code "j";oId "Artery-Tibial_00194881";is.last "FALSE";is.first "FALSE";is.singleExon "FALSE"
chr2	transdecoder	CDS	202275113	202275189	.	+	0	transcript_id "DNTX_00150447";transcript_type "protein_coding";transcript_biotype "protein_coding";gene_id "XLOC_017010";gene_name "NOP58";class_code "j";oId "Artery-Tibial_00194881";is.last "FALSE";is.first "FALSE";is.singleExon "FALSE"
chr2	transdecoder	CDS	202277950	202278002	.	+	1	transcript_id "DNTX_00150447";transcript_type "protein_coding";transcript_biotype "protein_coding";gene_id "XLOC_017010";gene_name "NOP58";class_code "j";oId "Artery-Tibial_00194881";is.last "FALSE";is.first "FALSE";is.singleExon "FALSE"
chr2	transdecoder	CDS	202282351	202282472	.	+	2	transcript_id "DNTX_00150447";transcript_type "protein_coding";transcript_biotype "protein_coding";gene_id "XLOC_017010";gene_name "NOP58";class_code "j";oId "Artery-Tibial_00194881";is.last "FALSE";is.first "FALSE";is.singleExon "FALSE"
chr2	transdecoder	CDS	202284345	202284481	.	+	0	transcript_id "DNTX_00150447";transcript_type "protein_coding";transcript_biotype "protein_coding";gene_id "XLOC_017010";gene_name "NOP58";class_code "j";oId "Artery-Tibial_00194881";is.last "FALSE";is.first "FALSE";is.singleExon "FALSE"
chr2	transdecoder	CDS	202287660	202287724	.	+	1	transcript_id "DNTX_00150447";transcript_type "protein_coding";transcript_biotype "protein_coding";gene_id "XLOC_017010";gene_name "NOP58";class_code "j";oId "Artery-Tibial_00194881";is.last "FALSE";is.first "FALSE";is.singleExon "FALSE"
chr2	transdecoder	CDS	202290323	202290457	.	+	2	transcript_id "DNTX_00150447";transcript_type "protein_coding";transcript_biotype "protein_coding";gene_id "XLOC_017010";gene_name "NOP58";class_code "j";oId "Artery-Tibial_00194881";is.last "FALSE";is.first "FALSE";is.singleExon "FALSE"
chr2	transdecoder	CDS	202291125	202291270	.	+	2	transcript_id "DNTX_00150447";transcript_type "protein_coding";transcript_biotype "protein_coding";gene_id "XLOC_017010";gene_name "NOP58";class_code "j";oId "Artery-Tibial_00194881";is.last "FALSE";is.first "FALSE";is.singleExon "FALSE"
chr2	transdecoder	CDS	202292777	202292903	.	+	0	transcript_id "DNTX_00150447";transcript_type "protein_coding";transcript_biotype "protein_coding";gene_id "XLOC_017010";gene_name "NOP58";class_code "j";oId "Artery-Tibial_00194881";is.last "FALSE";is.first "FALSE";is.singleExon "FALSE"
chr2	transdecoder	CDS	202295674	202295837	.	+	2	transcript_id "DNTX_00150447";transcript_type "protein_coding";transcript_biotype "protein_coding";gene_id "XLOC_017010";gene_name "NOP58";class_code "j";oId "Artery-Tibial_00194881";is.last "FALSE";is.first "FALSE";is.singleExon "FALSE"
chr2	transdecoder	CDS	202297379	202297513	.	+	0	transcript_id "DNTX_00150447";transcript_type "protein_coding";transcript_biotype "protein_coding";gene_id "XLOC_017010";gene_name "NOP58";class_code "j";oId "Artery-Tibial_00194881";is.last "FALSE";is.first "FALSE";is.singleExon "FALSE"
chr2	transdecoder	CDS	202297845	202297906	.	+	0	transcript_id "DNTX_00150447";transcript_type "protein_coding";transcript_biotype "protein_coding";gene_id "XLOC_017010";gene_name "NOP58";class_code "j";oId "Artery-Tibial_00194881";is.last "FALSE";is.first "FALSE";is.singleExon "FALSE"
chr2	transdecoder	CDS	202300086	202300110	.	+	1	transcript_id "DNTX_00150447";transcript_type "protein_coding";transcript_biotype "protein_coding";gene_id "XLOC_017010";gene_name "NOP58";class_code "j";oId "Artery-Tibial_00194881";is.last "FALSE";is.first "FALSE";is.singleExon "FALSE"
chr2	transdecoder	stop_codon	202300111	202300113	.	+	0	transcript_id "DNTX_00150447";transcript_type "protein_coding";transcript_biotype "protein_coding";gene_id "XLOC_017010";gene_name "NOP58";class_code "j";oId "Artery-Tibial_00194881";is.last "FALSE";is.first "FALSE";is.singleExon "FALSE"
chr2	transdecoder	three_prime_UTR	202300114	202300137	.	+	.	transcript_id "DNTX_00150447";transcript_type "protein_coding";transcript_biotype "protein_coding";gene_id "XLOC_017010";gene_name "NOP58";class_code "j";oId "Artery-Tibial_00194881";is.last "FALSE";is.first "FALSE";is.singleExon "FALSE"
chr2	transdecoder	three_prime_UTR	202300234	202300367	.	+	.	transcript_id "DNTX_00150447";transcript_type "protein_coding";transcript_biotype "protein_coding";gene_id "XLOC_017010";gene_name "NOP58";class_code "j";oId "Artery-Tibial_00194881";is.last "FALSE";is.first "FALSE";is.singleExon "FALSE"
chr2	transdecoder	three_prime_UTR	202302921	202303057	.	+	.	transcript_id "DNTX_00150447";transcript_type "protein_coding";transcript_biotype "protein_coding";gene_id "XLOC_017010";gene_name "NOP58";class_code "j";oId "Artery-Tibial_00194881";is.last "FALSE";is.first "FALSE";is.singleExon "FALSE"
chr2	transdecoder	three_prime_UTR	202303386	202303666	.	+	.	transcript_id "DNTX_00150447";transcript_type "protein_coding";transcript_biotype "protein_coding";gene_id "XLOC_017010";gene_name "NOP58";class_code "j";oId "Artery-Tibial_00194881";is.last "TRUE";is.first "FALSE";is.singleExon "FALSE"
chr2	transdecoder	transcript	202265765	202303666	.	+	.	transcript_id "DNTX_00152414";transcript_type "protein_coding";transcript_biotype "protein_coding";gene_id "XLOC_017010";gene_name "NOP58";class_code "j";oId "Artery-Aorta_00208961";is.last "FALSE";is.first "FALSE";is.singleExon "FALSE"
chr2	transdecoder	exon	202265765	202265986	.	+	.	transcript_id "DNTX_00152414";transcript_type "protein_coding";transcript_biotype "protein_coding";exon_number "1";gene_id "XLOC_017010";gene_name "NOP58";class_code "j";oId "Artery-Aorta_00208961";is.last "FALSE";is.first "TRUE";is.singleExon "FALSE"
chr2	transdecoder	exon	202275113	202275189	.	+	.	transcript_id "DNTX_00152414";transcript_type "protein_coding";transcript_biotype "protein_coding";exon_number "2";gene_id "XLOC_017010";gene_name "NOP58";class_code "j";oId "Artery-Aorta_00208961";is.last "FALSE";is.first "FALSE";is.singleExon "FALSE"
chr2	transdecoder	exon	202277950	202278002	.	+	.	transcript_id "DNTX_00152414";transcript_type "protein_coding";transcript_biotype "protein_coding";exon_number "3";gene_id "XLOC_017010";gene_name "NOP58";class_code "j";oId "Artery-Aorta_00208961";is.last "FALSE";is.first "FALSE";is.singleExon "FALSE"
chr2	transdecoder	exon	202282351	202282472	.	+	.	transcript_id "DNTX_00152414";transcript_type "protein_coding";transcript_biotype "protein_coding";exon_number "4";gene_id "XLOC_017010";gene_name "NOP58";class_code "j";oId "Artery-Aorta_00208961";is.last "FALSE";is.first "FALSE";is.singleExon "FALSE"
chr2	transdecoder	exon	202284345	202284481	.	+	.	transcript_id "DNTX_00152414";transcript_type "protein_coding";transcript_biotype "protein_coding";exon_number "5";gene_id "XLOC_017010";gene_name "NOP58";class_code "j";oId "Artery-Aorta_00208961";is.last "FALSE";is.first "FALSE";is.singleExon "FALSE"
chr2	transdecoder	exon	202287660	202287724	.	+	.	transcript_id "DNTX_00152414";transcript_type "protein_coding";transcript_biotype "protein_coding";exon_number "6";gene_id "XLOC_017010";gene_name "NOP58";class_code "j";oId "Artery-Aorta_00208961";is.last "FALSE";is.first "FALSE";is.singleExon "FALSE"
chr2	transdecoder	exon	202290323	202290457	.	+	.	transcript_id "DNTX_00152414";transcript_type "protein_coding";transcript_biotype "protein_coding";exon_number "7";gene_id "XLOC_017010";gene_name "NOP58";class_code "j";oId "Artery-Aorta_00208961";is.last "FALSE";is.first "FALSE";is.singleExon "FALSE"
chr2	transdecoder	exon	202291125	202291270	.	+	.	transcript_id "DNTX_00152414";transcript_type "protein_coding";transcript_biotype "protein_coding";exon_number "8";gene_id "XLOC_017010";gene_name "NOP58";class_code "j";oId "Artery-Aorta_00208961";is.last "FALSE";is.first "FALSE";is.singleExon "FALSE"
chr2	transdecoder	exon	202292777	202292903	.	+	.	transcript_id "DNTX_00152414";transcript_type "protein_coding";transcript_biotype "protein_coding";exon_number "9";gene_id "XLOC_017010";gene_name "NOP58";class_code "j";oId "Artery-Aorta_00208961";is.last "FALSE";is.first "FALSE";is.singleExon "FALSE"
chr2	transdecoder	exon	202295674	202295837	.	+	.	transcript_id "DNTX_00152414";transcript_type "protein_coding";transcript_biotype "protein_coding";exon_number "10";gene_id "XLOC_017010";gene_name "NOP58";class_code "j";oId "Artery-Aorta_00208961";is.last "FALSE";is.first "FALSE";is.singleExon "FALSE"
chr2	transdecoder	exon	202297379	202297513	.	+	.	transcript_id "DNTX_00152414";transcript_type "protein_coding";transcript_biotype "protein_coding";exon_number "11";gene_id "XLOC_017010";gene_name "NOP58";class_code "j";oId "Artery-Aorta_00208961";is.last "FALSE";is.first "FALSE";is.singleExon "FALSE"
chr2	transdecoder	exon	202297845	202297906	.	+	.	transcript_id "DNTX_00152414";transcript_type "protein_coding";transcript_biotype "protein_coding";exon_number "12";gene_id "XLOC_017010";gene_name "NOP58";class_code "j";oId "Artery-Aorta_00208961";is.last "FALSE";is.first "FALSE";is.singleExon "FALSE"
chr2	transdecoder	exon	202299979	202300137	.	+	.	transcript_id "DNTX_00152414";transcript_type "protein_coding";transcript_biotype "protein_coding";exon_number "13";gene_id "XLOC_017010";gene_name "NOP58";class_code "j";oId "Artery-Aorta_00208961";is.last "FALSE";novel_exon_id "nvl_exon122380";novel_exon_type "A5SS";is.first "FALSE";is.singleExon "FALSE"
chr2	transdecoder	exon	202300234	202300367	.	+	.	transcript_id "DNTX_00152414";transcript_type "protein_coding";transcript_biotype "protein_coding";exon_number "14";gene_id "XLOC_017010";gene_name "NOP58";class_code "j";oId "Artery-Aorta_00208961";is.last "FALSE";is.first "FALSE";is.singleExon "FALSE"
chr2	transdecoder	exon	202302921	202303057	.	+	.	transcript_id "DNTX_00152414";transcript_type "protein_coding";transcript_biotype "protein_coding";exon_number "15";gene_id "XLOC_017010";gene_name "NOP58";class_code "j";oId "Artery-Aorta_00208961";is.last "FALSE";is.first "FALSE";is.singleExon "FALSE"
chr2	transdecoder	exon	202303386	202303666	.	+	.	transcript_id "DNTX_00152414";transcript_type "protein_coding";transcript_biotype "protein_coding";exon_number "16";gene_id "XLOC_017010";gene_name "NOP58";class_code "j";oId "Artery-Aorta_00208961";is.last "TRUE";is.first "FALSE";is.singleExon "FALSE"
chr2	transdecoder	five_prime_UTR	202265765	202265941	.	+	.	transcript_id "DNTX_00152414";transcript_type "protein_coding";transcript_biotype "protein_coding";gene_id "XLOC_017010";gene_name "NOP58";class_code "j";oId "Artery-Aorta_00208961";is.last "FALSE";is.first "FALSE";is.singleExon "FALSE"
chr2	transdecoder	start_codon	202265942	202265944	.	+	0	transcript_id "DNTX_00152414";transcript_type "protein_coding";transcript_biotype "protein_coding";gene_id "XLOC_017010";gene_name "NOP58";class_code "j";oId "Artery-Aorta_00208961";is.last "FALSE";is.first "FALSE";is.singleExon "FALSE"
chr2	transdecoder	CDS	202265942	202265986	.	+	0	transcript_id "DNTX_00152414";transcript_type "protein_coding";transcript_biotype "protein_coding";gene_id "XLOC_017010";gene_name "NOP58";class_code "j";oId "Artery-Aorta_00208961";is.last "FALSE";is.first "FALSE";is.singleExon "FALSE"
chr2	transdecoder	CDS	202275113	202275189	.	+	0	transcript_id "DNTX_00152414";transcript_type "protein_coding";transcript_biotype "protein_coding";gene_id "XLOC_017010";gene_name "NOP58";class_code "j";oId "Artery-Aorta_00208961";is.last "FALSE";is.first "FALSE";is.singleExon "FALSE"
chr2	transdecoder	CDS	202277950	202278002	.	+	1	transcript_id "DNTX_00152414";transcript_type "protein_coding";transcript_biotype "protein_coding";gene_id "XLOC_017010";gene_name "NOP58";class_code "j";oId "Artery-Aorta_00208961";is.last "FALSE";is.first "FALSE";is.singleExon "FALSE"
chr2	transdecoder	CDS	202282351	202282472	.	+	2	transcript_id "DNTX_00152414";transcript_type "protein_coding";transcript_biotype "protein_coding";gene_id "XLOC_017010";gene_name "NOP58";class_code "j";oId "Artery-Aorta_00208961";is.last "FALSE";is.first "FALSE";is.singleExon "FALSE"
chr2	transdecoder	CDS	202284345	202284481	.	+	0	transcript_id "DNTX_00152414";transcript_type "protein_coding";transcript_biotype "protein_coding";gene_id "XLOC_017010";gene_name "NOP58";class_code "j";oId "Artery-Aorta_00208961";is.last "FALSE";is.first "FALSE";is.singleExon "FALSE"
chr2	transdecoder	CDS	202287660	202287724	.	+	1	transcript_id "DNTX_00152414";transcript_type "protein_coding";transcript_biotype "protein_coding";gene_id "XLOC_017010";gene_name "NOP58";class_code "j";oId "Artery-Aorta_00208961";is.last "FALSE";is.first "FALSE";is.singleExon "FALSE"
chr2	transdecoder	CDS	202290323	202290457	.	+	2	transcript_id "DNTX_00152414";transcript_type "protein_coding";transcript_biotype "protein_coding";gene_id "XLOC_017010";gene_name "NOP58";class_code "j";oId "Artery-Aorta_00208961";is.last "FALSE";is.first "FALSE";is.singleExon "FALSE"
chr2	transdecoder	CDS	202291125	202291270	.	+	2	transcript_id "DNTX_00152414";transcript_type "protein_coding";transcript_biotype "protein_coding";gene_id "XLOC_017010";gene_name "NOP58";class_code "j";oId "Artery-Aorta_00208961";is.last "FALSE";is.first "FALSE";is.singleExon "FALSE"
chr2	transdecoder	CDS	202292777	202292903	.	+	0	transcript_id "DNTX_00152414";transcript_type "protein_coding";transcript_biotype "protein_coding";gene_id "XLOC_017010";gene_name "NOP58";class_code "j";oId "Artery-Aorta_00208961";is.last "FALSE";is.first "FALSE";is.singleExon "FALSE"
chr2	transdecoder	CDS	202295674	202295837	.	+	2	transcript_id "DNTX_00152414";transcript_type "protein_coding";transcript_biotype "protein_coding";gene_id "XLOC_017010";gene_name "NOP58";class_code "j";oId "Artery-Aorta_00208961";is.last "FALSE";is.first "FALSE";is.singleExon "FALSE"
chr2	transdecoder	CDS	202297379	202297513	.	+	0	transcript_id "DNTX_00152414";transcript_type "protein_coding";transcript_biotype "protein_coding";gene_id "XLOC_017010";gene_name "NOP58";class_code "j";oId "Artery-Aorta_00208961";is.last "FALSE";is.first "FALSE";is.singleExon "FALSE"
chr2	transdecoder	CDS	202297845	202297906	.	+	0	transcript_id "DNTX_00152414";transcript_type "protein_coding";transcript_biotype "protein_coding";gene_id "XLOC_017010";gene_name "NOP58";class_code "j";oId "Artery-Aorta_00208961";is.last "FALSE";is.first "FALSE";is.singleExon "FALSE"
chr2	transdecoder	CDS	202299979	202299994	.	+	1	transcript_id "DNTX_00152414";transcript_type "protein_coding";transcript_biotype "protein_coding";gene_id "XLOC_017010";gene_name "NOP58";class_code "j";oId "Artery-Aorta_00208961";is.last "FALSE";is.first "FALSE";is.singleExon "FALSE"
chr2	transdecoder	stop_codon	202299995	202299997	.	+	0	transcript_id "DNTX_00152414";transcript_type "protein_coding";transcript_biotype "protein_coding";gene_id "XLOC_017010";gene_name "NOP58";class_code "j";oId "Artery-Aorta_00208961";is.last "FALSE";is.first "FALSE";is.singleExon "FALSE"
chr2	transdecoder	three_prime_UTR	202299998	202300137	.	+	.	transcript_id "DNTX_00152414";transcript_type "protein_coding";transcript_biotype "protein_coding";gene_id "XLOC_017010";gene_name "NOP58";class_code "j";oId "Artery-Aorta_00208961";is.last "FALSE";is.first "FALSE";is.singleExon "FALSE"
chr2	transdecoder	three_prime_UTR	202300234	202300367	.	+	.	transcript_id "DNTX_00152414";transcript_type "protein_coding";transcript_biotype "protein_coding";gene_id "XLOC_017010";gene_name "NOP58";class_code "j";oId "Artery-Aorta_00208961";is.last "FALSE";is.first "FALSE";is.singleExon "FALSE"
chr2	transdecoder	three_prime_UTR	202302921	202303057	.	+	.	transcript_id "DNTX_00152414";transcript_type "protein_coding";transcript_biotype "protein_coding";gene_id "XLOC_017010";gene_name "NOP58";class_code "j";oId "Artery-Aorta_00208961";is.last "FALSE";is.first "FALSE";is.singleExon "FALSE"
chr2	transdecoder	three_prime_UTR	202303386	202303666	.	+	.	transcript_id "DNTX_00152414";transcript_type "protein_coding";transcript_biotype "protein_coding";gene_id "XLOC_017010";gene_name "NOP58";class_code "j";oId "Artery-Aorta_00208961";is.last "TRUE";is.first "FALSE";is.singleExon "FALSE"
chr2	transdecoder	transcript	202265765	202304246	.	+	.	transcript_id "DNTX_00144232";transcript_type "protein_coding";transcript_biotype "protein_coding";gene_id "XLOC_017010";gene_name "NOP58";class_code "j";oId "Brain-CerebellarHemisphere_00241256";is.last "FALSE";is.first "FALSE";is.singleExon "FALSE"
chr2	transdecoder	exon	202265765	202265986	.	+	.	transcript_id "DNTX_00144232";transcript_type "protein_coding";transcript_biotype "protein_coding";exon_number "1";gene_id "XLOC_017010";gene_name "NOP58";class_code "j";oId "Brain-CerebellarHemisphere_00241256";is.last "FALSE";is.first "TRUE";is.singleExon "FALSE"
chr2	transdecoder	exon	202275113	202275189	.	+	.	transcript_id "DNTX_00144232";transcript_type "protein_coding";transcript_biotype "protein_coding";exon_number "2";gene_id "XLOC_017010";gene_name "NOP58";class_code "j";oId "Brain-CerebellarHemisphere_00241256";is.last "FALSE";is.first "FALSE";is.singleExon "FALSE"
chr2	transdecoder	exon	202277950	202278002	.	+	.	transcript_id "DNTX_00144232";transcript_type "protein_coding";transcript_biotype "protein_coding";exon_number "3";gene_id "XLOC_017010";gene_name "NOP58";class_code "j";oId "Brain-CerebellarHemisphere_00241256";is.last "FALSE";is.first "FALSE";is.singleExon "FALSE"
chr2	transdecoder	exon	202282351	202282472	.	+	.	transcript_id "DNTX_00144232";transcript_type "protein_coding";transcript_biotype "protein_coding";exon_number "4";gene_id "XLOC_017010";gene_name "NOP58";class_code "j";oId "Brain-CerebellarHemisphere_00241256";is.last "FALSE";is.first "FALSE";is.singleExon "FALSE"
chr2	transdecoder	exon	202284345	202284481	.	+	.	transcript_id "DNTX_00144232";transcript_type "protein_coding";transcript_biotype "protein_coding";exon_number "5";gene_id "XLOC_017010";gene_name "NOP58";class_code "j";oId "Brain-CerebellarHemisphere_00241256";is.last "FALSE";is.first "FALSE";is.singleExon "FALSE"
chr2	transdecoder	exon	202287660	202287724	.	+	.	transcript_id "DNTX_00144232";transcript_type "protein_coding";transcript_biotype "protein_coding";exon_number "6";gene_id "XLOC_017010";gene_name "NOP58";class_code "j";oId "Brain-CerebellarHemisphere_00241256";is.last "FALSE";is.first "FALSE";is.singleExon "FALSE"
chr2	transdecoder	exon	202290323	202290457	.	+	.	transcript_id "DNTX_00144232";transcript_type "protein_coding";transcript_biotype "protein_coding";exon_number "7";gene_id "XLOC_017010";gene_name "NOP58";class_code "j";oId "Brain-CerebellarHemisphere_00241256";is.last "FALSE";is.first "FALSE";is.singleExon "FALSE"
chr2	transdecoder	exon	202291021	202291270	.	+	.	transcript_id "DNTX_00144232";transcript_type "protein_coding";transcript_biotype "protein_coding";exon_number "8";gene_id "XLOC_017010";gene_name "NOP58";class_code "j";oId "Brain-CerebellarHemisphere_00241256";is.last "FALSE";novel_exon_id "nvl_exon122371";novel_exon_type "RI";is.first "FALSE";is.singleExon "FALSE"
chr2	transdecoder	exon	202292777	202292903	.	+	.	transcript_id "DNTX_00144232";transcript_type "protein_coding";transcript_biotype "protein_coding";exon_number "9";gene_id "XLOC_017010";gene_name "NOP58";class_code "j";oId "Brain-CerebellarHemisphere_00241256";is.last "FALSE";is.first "FALSE";is.singleExon "FALSE"
chr2	transdecoder	exon	202295674	202295837	.	+	.	transcript_id "DNTX_00144232";transcript_type "protein_coding";transcript_biotype "protein_coding";exon_number "10";gene_id "XLOC_017010";gene_name "NOP58";class_code "j";oId "Brain-CerebellarHemisphere_00241256";is.last "FALSE";is.first "FALSE";is.singleExon "FALSE"
chr2	transdecoder	exon	202297379	202297513	.	+	.	transcript_id "DNTX_00144232";transcript_type "protein_coding";transcript_biotype "protein_coding";exon_number "11";gene_id "XLOC_017010";gene_name "NOP58";class_code "j";oId "Brain-CerebellarHemisphere_00241256";is.last "FALSE";is.first "FALSE";is.singleExon "FALSE"
chr2	transdecoder	exon	202297845	202300137	.	+	.	transcript_id "DNTX_00144232";transcript_type "protein_coding";transcript_biotype "protein_coding";exon_number "12";gene_id "XLOC_017010";gene_name "NOP58";class_code "j";oId "Brain-CerebellarHemisphere_00241256";is.last "FALSE";novel_exon_id "nvl_exon122365";novel_exon_type "RI";is.first "FALSE";is.singleExon "FALSE"
chr2	transdecoder	exon	202300234	202300367	.	+	.	transcript_id "DNTX_00144232";transcript_type "protein_coding";transcript_biotype "protein_coding";exon_number "13";gene_id "XLOC_017010";gene_name "NOP58";class_code "j";oId "Brain-CerebellarHemisphere_00241256";is.last "FALSE";is.first "FALSE";is.singleExon "FALSE"
chr2	transdecoder	exon	202302921	202303057	.	+	.	transcript_id "DNTX_00144232";transcript_type "protein_coding";transcript_biotype "protein_coding";exon_number "14";gene_id "XLOC_017010";gene_name "NOP58";class_code "j";oId "Brain-CerebellarHemisphere_00241256";is.last "FALSE";is.first "FALSE";is.singleExon "FALSE"
chr2	transdecoder	exon	202303386	202304246	.	+	.	transcript_id "DNTX_00144232";transcript_type "protein_coding";transcript_biotype "protein_coding";exon_number "15";gene_id "XLOC_017010";gene_name "NOP58";class_code "j";oId "Brain-CerebellarHemisphere_00241256";is.last "TRUE";novel_exon_id "nvl_exon122381";novel_exon_type "novel_TES";is.first "FALSE";is.singleExon "FALSE"
chr2	transdecoder	five_prime_UTR	202265765	202265986	.	+	.	transcript_id "DNTX_00144232";transcript_type "protein_coding";transcript_biotype "protein_coding";gene_id "XLOC_017010";gene_name "NOP58";class_code "j";oId "Brain-CerebellarHemisphere_00241256";is.last "FALSE";is.first "TRUE";is.singleExon "FALSE"
chr2	transdecoder	five_prime_UTR	202275113	202275189	.	+	.	transcript_id "DNTX_00144232";transcript_type "protein_coding";transcript_biotype "protein_coding";gene_id "XLOC_017010";gene_name "NOP58";class_code "j";oId "Brain-CerebellarHemisphere_00241256";is.last "FALSE";is.first "FALSE";is.singleExon "FALSE"
chr2	transdecoder	five_prime_UTR	202277950	202278002	.	+	.	transcript_id "DNTX_00144232";transcript_type "protein_coding";transcript_biotype "protein_coding";gene_id "XLOC_017010";gene_name "NOP58";class_code "j";oId "Brain-CerebellarHemisphere_00241256";is.last "FALSE";is.first "FALSE";is.singleExon "FALSE"
chr2	transdecoder	five_prime_UTR	202282351	202282472	.	+	.	transcript_id "DNTX_00144232";transcript_type "protein_coding";transcript_biotype "protein_coding";gene_id "XLOC_017010";gene_name "NOP58";class_code "j";oId "Brain-CerebellarHemisphere_00241256";is.last "FALSE";is.first "FALSE";is.singleExon "FALSE"
chr2	transdecoder	five_prime_UTR	202284345	202284481	.	+	.	transcript_id "DNTX_00144232";transcript_type "protein_coding";transcript_biotype "protein_coding";gene_id "XLOC_017010";gene_name "NOP58";class_code "j";oId "Brain-CerebellarHemisphere_00241256";is.last "FALSE";is.first "FALSE";is.singleExon "FALSE"
chr2	transdecoder	five_prime_UTR	202287660	202287724	.	+	.	transcript_id "DNTX_00144232";transcript_type "protein_coding";transcript_biotype "protein_coding";gene_id "XLOC_017010";gene_name "NOP58";class_code "j";oId "Brain-CerebellarHemisphere_00241256";is.last "FALSE";is.first "FALSE";is.singleExon "FALSE"
chr2	transdecoder	five_prime_UTR	202290323	202290457	.	+	.	transcript_id "DNTX_00144232";transcript_type "protein_coding";transcript_biotype "protein_coding";gene_id "XLOC_017010";gene_name "NOP58";class_code "j";oId "Brain-CerebellarHemisphere_00241256";is.last "FALSE";is.first "FALSE";is.singleExon "FALSE"
chr2	transdecoder	five_prime_UTR	202291021	202291270	.	+	.	transcript_id "DNTX_00144232";transcript_type "protein_coding";transcript_biotype "protein_coding";gene_id "XLOC_017010";gene_name "NOP58";class_code "j";oId "Brain-CerebellarHemisphere_00241256";is.last "FALSE";novel_exon_id "nvl_exon122371";novel_exon_type "RI";is.first "FALSE";is.singleExon "FALSE"
chr2	transdecoder	five_prime_UTR	202292777	202292903	.	+	.	transcript_id "DNTX_00144232";transcript_type "protein_coding";transcript_biotype "protein_coding";gene_id "XLOC_017010";gene_name "NOP58";class_code "j";oId "Brain-CerebellarHemisphere_00241256";is.last "FALSE";is.first "FALSE";is.singleExon "FALSE"
chr2	transdecoder	five_prime_UTR	202295674	202295837	.	+	.	transcript_id "DNTX_00144232";transcript_type "protein_coding";transcript_biotype "protein_coding";gene_id "XLOC_017010";gene_name "NOP58";class_code "j";oId "Brain-CerebellarHemisphere_00241256";is.last "FALSE";is.first "FALSE";is.singleExon "FALSE"
chr2	transdecoder	five_prime_UTR	202297379	202297513	.	+	.	transcript_id "DNTX_00144232";transcript_type "protein_coding";transcript_biotype "protein_coding";gene_id "XLOC_017010";gene_name "NOP58";class_code "j";oId "Brain-CerebellarHemisphere_00241256";is.last "FALSE";is.first "FALSE";is.singleExon "FALSE"
chr2	transdecoder	five_prime_UTR	202297845	202300114	.	+	.	transcript_id "DNTX_00144232";transcript_type "protein_coding";transcript_biotype "protein_coding";gene_id "XLOC_017010";gene_name "NOP58";class_code "j";oId "Brain-CerebellarHemisphere_00241256";is.last "FALSE";is.first "FALSE";is.singleExon "FALSE"
chr2	transdecoder	start_codon	202300115	202300117	.	+	0	transcript_id "DNTX_00144232";transcript_type "protein_coding";transcript_biotype "protein_coding";gene_id "XLOC_017010";gene_name "NOP58";class_code "j";oId "Brain-CerebellarHemisphere_00241256";is.last "FALSE";is.first "FALSE";is.singleExon "FALSE"
chr2	transdecoder	CDS	202300115	202300137	.	+	0	transcript_id "DNTX_00144232";transcript_type "protein_coding";transcript_biotype "protein_coding";gene_id "XLOC_017010";gene_name "NOP58";class_code "j";oId "Brain-CerebellarHemisphere_00241256";is.last "FALSE";is.first "FALSE";is.singleExon "FALSE"
chr2	transdecoder	CDS	202300234	202300367	.	+	1	transcript_id "DNTX_00144232";transcript_type "protein_coding";transcript_biotype "protein_coding";gene_id "XLOC_017010";gene_name "NOP58";class_code "j";oId "Brain-CerebellarHemisphere_00241256";is.last "FALSE";is.first "FALSE";is.singleExon "FALSE"
chr2	transdecoder	CDS	202302921	202303057	.	+	2	transcript_id "DNTX_00144232";transcript_type "protein_coding";transcript_biotype "protein_coding";gene_id "XLOC_017010";gene_name "NOP58";class_code "j";oId "Brain-CerebellarHemisphere_00241256";is.last "FALSE";is.first "FALSE";is.singleExon "FALSE"
chr2	transdecoder	CDS	202303386	202303433	.	+	0	transcript_id "DNTX_00144232";transcript_type "protein_coding";transcript_biotype "protein_coding";gene_id "XLOC_017010";gene_name "NOP58";class_code "j";oId "Brain-CerebellarHemisphere_00241256";is.last "FALSE";is.first "FALSE";is.singleExon "FALSE"
chr2	transdecoder	stop_codon	202303434	202303436	.	+	0	transcript_id "DNTX_00144232";transcript_type "protein_coding";transcript_biotype "protein_coding";gene_id "XLOC_017010";gene_name "NOP58";class_code "j";oId "Brain-CerebellarHemisphere_00241256";is.last "FALSE";is.first "FALSE";is.singleExon "FALSE"
chr2	transdecoder	three_prime_UTR	202303437	202304246	.	+	.	transcript_id "DNTX_00144232";transcript_type "protein_coding";transcript_biotype "protein_coding";gene_id "XLOC_017010";gene_name "NOP58";class_code "j";oId "Brain-CerebellarHemisphere_00241256";is.last "FALSE";is.first "FALSE";is.singleExon "FALSE"
chr2	StringTie	transcript	202265765	202275683	.	+	.	transcript_id "DNTX_00148396";transcript_type "noncoding";transcript_biotype "noncoding";gene_id "XLOC_017010";gene_name "NOP58";class_code "=";oId "Cornea_Adult.Tissue_00409467";is.last "FALSE";is.first "FALSE";is.singleExon "FALSE"
chr2	StringTie	exon	202265765	202265986	.	+	.	transcript_id "DNTX_00148396";transcript_type "noncoding";transcript_biotype "noncoding";exon_number "1";gene_id "XLOC_017010";gene_name "NOP58";class_code "=";oId "Cornea_Adult.Tissue_00409467";is.last "FALSE";is.first "TRUE";is.singleExon "FALSE"
chr2	StringTie	exon	202275113	202275683	.	+	.	transcript_id "DNTX_00148396";transcript_type "noncoding";transcript_biotype "noncoding";exon_number "2";gene_id "XLOC_017010";gene_name "NOP58";class_code "=";oId "Cornea_Adult.Tissue_00409467";is.last "TRUE";is.first "FALSE";is.singleExon "FALSE"
chr2	transdecoder	transcript	202265768	202298376	.	+	.	transcript_id "DNTX_00139937";transcript_type "protein_coding";transcript_biotype "protein_coding";gene_id "XLOC_017010";gene_name "NOP58";class_code "j";oId "Retina_Fetal.Tissue_00641017";is.last "FALSE";is.first "FALSE";is.singleExon "FALSE"
chr2	transdecoder	exon	202265768	202265986	.	+	.	transcript_id "DNTX_00139937";transcript_type "protein_coding";transcript_biotype "protein_coding";exon_number "1";gene_id "XLOC_017010";gene_name "NOP58";class_code "j";oId "Retina_Fetal.Tissue_00641017";is.last "FALSE";novel_exon_id "nvl_exon122382";novel_exon_type "novel_TSS";is.first "TRUE";is.singleExon "FALSE"
chr2	transdecoder	exon	202275113	202275189	.	+	.	transcript_id "DNTX_00139937";transcript_type "protein_coding";transcript_biotype "protein_coding";exon_number "2";gene_id "XLOC_017010";gene_name "NOP58";class_code "j";oId "Retina_Fetal.Tissue_00641017";is.last "FALSE";is.first "FALSE";is.singleExon "FALSE"
chr2	transdecoder	exon	202277950	202278002	.	+	.	transcript_id "DNTX_00139937";transcript_type "protein_coding";transcript_biotype "protein_coding";exon_number "3";gene_id "XLOC_017010";gene_name "NOP58";class_code "j";oId "Retina_Fetal.Tissue_00641017";is.last "FALSE";is.first "FALSE";is.singleExon "FALSE"
chr2	transdecoder	exon	202282351	202282472	.	+	.	transcript_id "DNTX_00139937";transcript_type "protein_coding";transcript_biotype "protein_coding";exon_number "4";gene_id "XLOC_017010";gene_name "NOP58";class_code "j";oId "Retina_Fetal.Tissue_00641017";is.last "FALSE";is.first "FALSE";is.singleExon "FALSE"
chr2	transdecoder	exon	202284345	202284481	.	+	.	transcript_id "DNTX_00139937";transcript_type "protein_coding";transcript_biotype "protein_coding";exon_number "5";gene_id "XLOC_017010";gene_name "NOP58";class_code "j";oId "Retina_Fetal.Tissue_00641017";is.last "FALSE";is.first "FALSE";is.singleExon "FALSE"
chr2	transdecoder	exon	202287660	202287724	.	+	.	transcript_id "DNTX_00139937";transcript_type "protein_coding";transcript_biotype "protein_coding";exon_number "6";gene_id "XLOC_017010";gene_name "NOP58";class_code "j";oId "Retina_Fetal.Tissue_00641017";is.last "FALSE";is.first "FALSE";is.singleExon "FALSE"
chr2	transdecoder	exon	202290323	202290457	.	+	.	transcript_id "DNTX_00139937";transcript_type "protein_coding";transcript_biotype "protein_coding";exon_number "7";gene_id "XLOC_017010";gene_name "NOP58";class_code "j";oId "Retina_Fetal.Tissue_00641017";is.last "FALSE";is.first "FALSE";is.singleExon "FALSE"
chr2	transdecoder	exon	202291125	202291270	.	+	.	transcript_id "DNTX_00139937";transcript_type "protein_coding";transcript_biotype "protein_coding";exon_number "8";gene_id "XLOC_017010";gene_name "NOP58";class_code "j";oId "Retina_Fetal.Tissue_00641017";is.last "FALSE";is.first "FALSE";is.singleExon "FALSE"
chr2	transdecoder	exon	202292777	202292903	.	+	.	transcript_id "DNTX_00139937";transcript_type "protein_coding";transcript_biotype "protein_coding";exon_number "9";gene_id "XLOC_017010";gene_name "NOP58";class_code "j";oId "Retina_Fetal.Tissue_00641017";is.last "FALSE";is.first "FALSE";is.singleExon "FALSE"
chr2	transdecoder	exon	202295674	202295837	.	+	.	transcript_id "DNTX_00139937";transcript_type "protein_coding";transcript_biotype "protein_coding";exon_number "10";gene_id "XLOC_017010";gene_name "NOP58";class_code "j";oId "Retina_Fetal.Tissue_00641017";is.last "FALSE";is.first "FALSE";is.singleExon "FALSE"
chr2	transdecoder	exon	202297379	202297513	.	+	.	transcript_id "DNTX_00139937";transcript_type "protein_coding";transcript_biotype "protein_coding";exon_number "11";gene_id "XLOC_017010";gene_name "NOP58";class_code "j";oId "Retina_Fetal.Tissue_00641017";is.last "FALSE";is.first "FALSE";is.singleExon "FALSE"
chr2	transdecoder	exon	202297845	202298376	.	+	.	transcript_id "DNTX_00139937";transcript_type "protein_coding";transcript_biotype "protein_coding";exon_number "12";gene_id "XLOC_017010";gene_name "NOP58";class_code "j";oId "Retina_Fetal.Tissue_00641017";is.last "TRUE";novel_exon_id "nvl_exon122383";novel_exon_type "novel_TES";is.first "FALSE";is.singleExon "FALSE"
chr2	transdecoder	five_prime_UTR	202265768	202265941	.	+	.	transcript_id "DNTX_00139937";transcript_type "protein_coding";transcript_biotype "protein_coding";gene_id "XLOC_017010";gene_name "NOP58";class_code "j";oId "Retina_Fetal.Tissue_00641017";is.last "FALSE";is.first "FALSE";is.singleExon "FALSE"
chr2	transdecoder	start_codon	202265942	202265944	.	+	0	transcript_id "DNTX_00139937";transcript_type "protein_coding";transcript_biotype "protein_coding";gene_id "XLOC_017010";gene_name "NOP58";class_code "j";oId "Retina_Fetal.Tissue_00641017";is.last "FALSE";is.first "FALSE";is.singleExon "FALSE"
chr2	transdecoder	CDS	202265942	202265986	.	+	0	transcript_id "DNTX_00139937";transcript_type "protein_coding";transcript_biotype "protein_coding";gene_id "XLOC_017010";gene_name "NOP58";class_code "j";oId "Retina_Fetal.Tissue_00641017";is.last "FALSE";is.first "FALSE";is.singleExon "FALSE"
chr2	transdecoder	CDS	202275113	202275189	.	+	0	transcript_id "DNTX_00139937";transcript_type "protein_coding";transcript_biotype "protein_coding";gene_id "XLOC_017010";gene_name "NOP58";class_code "j";oId "Retina_Fetal.Tissue_00641017";is.last "FALSE";is.first "FALSE";is.singleExon "FALSE"
chr2	transdecoder	CDS	202277950	202278002	.	+	1	transcript_id "DNTX_00139937";transcript_type "protein_coding";transcript_biotype "protein_coding";gene_id "XLOC_017010";gene_name "NOP58";class_code "j";oId "Retina_Fetal.Tissue_00641017";is.last "FALSE";is.first "FALSE";is.singleExon "FALSE"
chr2	transdecoder	CDS	202282351	202282472	.	+	2	transcript_id "DNTX_00139937";transcript_type "protein_coding";transcript_biotype "protein_coding";gene_id "XLOC_017010";gene_name "NOP58";class_code "j";oId "Retina_Fetal.Tissue_00641017";is.last "FALSE";is.first "FALSE";is.singleExon "FALSE"
chr2	transdecoder	CDS	202284345	202284481	.	+	0	transcript_id "DNTX_00139937";transcript_type "protein_coding";transcript_biotype "protein_coding";gene_id "XLOC_017010";gene_name "NOP58";class_code "j";oId "Retina_Fetal.Tissue_00641017";is.last "FALSE";is.first "FALSE";is.singleExon "FALSE"
chr2	transdecoder	CDS	202287660	202287724	.	+	1	transcript_id "DNTX_00139937";transcript_type "protein_coding";transcript_biotype "protein_coding";gene_id "XLOC_017010";gene_name "NOP58";class_code "j";oId "Retina_Fetal.Tissue_00641017";is.last "FALSE";is.first "FALSE";is.singleExon "FALSE"
chr2	transdecoder	CDS	202290323	202290457	.	+	2	transcript_id "DNTX_00139937";transcript_type "protein_coding";transcript_biotype "protein_coding";gene_id "XLOC_017010";gene_name "NOP58";class_code "j";oId "Retina_Fetal.Tissue_00641017";is.last "FALSE";is.first "FALSE";is.singleExon "FALSE"
chr2	transdecoder	CDS	202291125	202291270	.	+	2	transcript_id "DNTX_00139937";transcript_type "protein_coding";transcript_biotype "protein_coding";gene_id "XLOC_017010";gene_name "NOP58";class_code "j";oId "Retina_Fetal.Tissue_00641017";is.last "FALSE";is.first "FALSE";is.singleExon "FALSE"
chr2	transdecoder	CDS	202292777	202292903	.	+	0	transcript_id "DNTX_00139937";transcript_type "protein_coding";transcript_biotype "protein_coding";gene_id "XLOC_017010";gene_name "NOP58";class_code "j";oId "Retina_Fetal.Tissue_00641017";is.last "FALSE";is.first "FALSE";is.singleExon "FALSE"
chr2	transdecoder	CDS	202295674	202295837	.	+	2	transcript_id "DNTX_00139937";transcript_type "protein_coding";transcript_biotype "protein_coding";gene_id "XLOC_017010";gene_name "NOP58";class_code "j";oId "Retina_Fetal.Tissue_00641017";is.last "FALSE";is.first "FALSE";is.singleExon "FALSE"
chr2	transdecoder	CDS	202297379	202297513	.	+	0	transcript_id "DNTX_00139937";transcript_type "protein_coding";transcript_biotype "protein_coding";gene_id "XLOC_017010";gene_name "NOP58";class_code "j";oId "Retina_Fetal.Tissue_00641017";is.last "FALSE";is.first "FALSE";is.singleExon "FALSE"
chr2	transdecoder	CDS	202297845	202297907	.	+	0	transcript_id "DNTX_00139937";transcript_type "protein_coding";transcript_biotype "protein_coding";gene_id "XLOC_017010";gene_name "NOP58";class_code "j";oId "Retina_Fetal.Tissue_00641017";is.last "FALSE";is.first "FALSE";is.singleExon "FALSE"
chr2	transdecoder	stop_codon	202297908	202297910	.	+	0	transcript_id "DNTX_00139937";transcript_type "protein_coding";transcript_biotype "protein_coding";gene_id "XLOC_017010";gene_name "NOP58";class_code "j";oId "Retina_Fetal.Tissue_00641017";is.last "FALSE";is.first "FALSE";is.singleExon "FALSE"
chr2	transdecoder	three_prime_UTR	202297911	202298376	.	+	.	transcript_id "DNTX_00139937";transcript_type "protein_coding";transcript_biotype "protein_coding";gene_id "XLOC_017010";gene_name "NOP58";class_code "j";oId "Retina_Fetal.Tissue_00641017";is.last "FALSE";is.first "FALSE";is.singleExon "FALSE"
chr2	StringTie	transcript	202275134	202303666	.	+	.	transcript_id "DNTX_00139938";transcript_type "noncoding";transcript_biotype "noncoding";gene_id "XLOC_017010";gene_name "NOP58";class_code "c";oId "RPE_Fetal.Tissue_00393056";is.last "FALSE";is.first "FALSE";is.singleExon "FALSE"
chr2	StringTie	exon	202275134	202275189	.	+	.	transcript_id "DNTX_00139938";transcript_type "noncoding";transcript_biotype "noncoding";exon_number "1";gene_id "XLOC_017010";gene_name "NOP58";class_code "c";oId "RPE_Fetal.Tissue_00393056";is.last "FALSE";novel_exon_id "nvl_exon122384";novel_exon_type "novel_TSS";is.first "TRUE";is.singleExon "FALSE"
chr2	StringTie	exon	202277950	202278002	.	+	.	transcript_id "DNTX_00139938";transcript_type "noncoding";transcript_biotype "noncoding";exon_number "2";gene_id "XLOC_017010";gene_name "NOP58";class_code "c";oId "RPE_Fetal.Tissue_00393056";is.last "FALSE";is.first "FALSE";is.singleExon "FALSE"
chr2	StringTie	exon	202282351	202282472	.	+	.	transcript_id "DNTX_00139938";transcript_type "noncoding";transcript_biotype "noncoding";exon_number "3";gene_id "XLOC_017010";gene_name "NOP58";class_code "c";oId "RPE_Fetal.Tissue_00393056";is.last "FALSE";is.first "FALSE";is.singleExon "FALSE"
chr2	StringTie	exon	202284345	202284481	.	+	.	transcript_id "DNTX_00139938";transcript_type "noncoding";transcript_biotype "noncoding";exon_number "4";gene_id "XLOC_017010";gene_name "NOP58";class_code "c";oId "RPE_Fetal.Tissue_00393056";is.last "FALSE";is.first "FALSE";is.singleExon "FALSE"
chr2	StringTie	exon	202287660	202287724	.	+	.	transcript_id "DNTX_00139938";transcript_type "noncoding";transcript_biotype "noncoding";exon_number "5";gene_id "XLOC_017010";gene_name "NOP58";class_code "c";oId "RPE_Fetal.Tissue_00393056";is.last "FALSE";is.first "FALSE";is.singleExon "FALSE"
chr2	StringTie	exon	202290323	202290457	.	+	.	transcript_id "DNTX_00139938";transcript_type "noncoding";transcript_biotype "noncoding";exon_number "6";gene_id "XLOC_017010";gene_name "NOP58";class_code "c";oId "RPE_Fetal.Tissue_00393056";is.last "FALSE";is.first "FALSE";is.singleExon "FALSE"
chr2	StringTie	exon	202291125	202291270	.	+	.	transcript_id "DNTX_00139938";transcript_type "noncoding";transcript_biotype "noncoding";exon_number "7";gene_id "XLOC_017010";gene_name "NOP58";class_code "c";oId "RPE_Fetal.Tissue_00393056";is.last "FALSE";is.first "FALSE";is.singleExon "FALSE"
chr2	StringTie	exon	202292777	202292903	.	+	.	transcript_id "DNTX_00139938";transcript_type "noncoding";transcript_biotype "noncoding";exon_number "8";gene_id "XLOC_017010";gene_name "NOP58";class_code "c";oId "RPE_Fetal.Tissue_00393056";is.last "FALSE";is.first "FALSE";is.singleExon "FALSE"
chr2	StringTie	exon	202295674	202295837	.	+	.	transcript_id "DNTX_00139938";transcript_type "noncoding";transcript_biotype "noncoding";exon_number "9";gene_id "XLOC_017010";gene_name "NOP58";class_code "c";oId "RPE_Fetal.Tissue_00393056";is.last "FALSE";is.first "FALSE";is.singleExon "FALSE"
chr2	StringTie	exon	202297379	202297513	.	+	.	transcript_id "DNTX_00139938";transcript_type "noncoding";transcript_biotype "noncoding";exon_number "10";gene_id "XLOC_017010";gene_name "NOP58";class_code "c";oId "RPE_Fetal.Tissue_00393056";is.last "FALSE";is.first "FALSE";is.singleExon "FALSE"
chr2	StringTie	exon	202297845	202297906	.	+	.	transcript_id "DNTX_00139938";transcript_type "noncoding";transcript_biotype "noncoding";exon_number "11";gene_id "XLOC_017010";gene_name "NOP58";class_code "c";oId "RPE_Fetal.Tissue_00393056";is.last "FALSE";is.first "FALSE";is.singleExon "FALSE"
chr2	StringTie	exon	202300234	202300367	.	+	.	transcript_id "DNTX_00139938";transcript_type "noncoding";transcript_biotype "noncoding";exon_number "12";gene_id "XLOC_017010";gene_name "NOP58";class_code "c";oId "RPE_Fetal.Tissue_00393056";is.last "FALSE";is.first "FALSE";is.singleExon "FALSE"
chr2	StringTie	exon	202302921	202303057	.	+	.	transcript_id "DNTX_00139938";transcript_type "noncoding";transcript_biotype "noncoding";exon_number "13";gene_id "XLOC_017010";gene_name "NOP58";class_code "c";oId "RPE_Fetal.Tissue_00393056";is.last "FALSE";is.first "FALSE";is.singleExon "FALSE"
chr2	StringTie	exon	202303386	202303666	.	+	.	transcript_id "DNTX_00139938";transcript_type "noncoding";transcript_biotype "noncoding";exon_number "14";gene_id "XLOC_017010";gene_name "NOP58";class_code "c";oId "RPE_Fetal.Tissue_00393056";is.last "TRUE";is.first "FALSE";is.singleExon "FALSE"
chr2	StringTie	transcript	202295808	202300303	.	+	.	transcript_id "DNTX_00148397";transcript_type "noncoding";transcript_biotype "noncoding";gene_id "XLOC_017010";gene_name "NOP58";class_code "c";oId "Cornea_Adult.Tissue_00416108";is.last "FALSE";is.first "FALSE";is.singleExon "FALSE"
chr2	StringTie	exon	202295808	202295837	.	+	.	transcript_id "DNTX_00148397";transcript_type "noncoding";transcript_biotype "noncoding";exon_number "1";gene_id "XLOC_017010";gene_name "NOP58";class_code "c";oId "Cornea_Adult.Tissue_00416108";is.last "FALSE";novel_exon_id "nvl_exon122385";novel_exon_type "novel_TSS";is.first "TRUE";is.singleExon "FALSE"
chr2	StringTie	exon	202297379	202297513	.	+	.	transcript_id "DNTX_00148397";transcript_type "noncoding";transcript_biotype "noncoding";exon_number "2";gene_id "XLOC_017010";gene_name "NOP58";class_code "c";oId "Cornea_Adult.Tissue_00416108";is.last "FALSE";is.first "FALSE";is.singleExon "FALSE"
chr2	StringTie	exon	202297845	202297906	.	+	.	transcript_id "DNTX_00148397";transcript_type "noncoding";transcript_biotype "noncoding";exon_number "3";gene_id "XLOC_017010";gene_name "NOP58";class_code "c";oId "Cornea_Adult.Tissue_00416108";is.last "FALSE";is.first "FALSE";is.singleExon "FALSE"
chr2	StringTie	exon	202300234	202300303	.	+	.	transcript_id "DNTX_00148397";transcript_type "noncoding";transcript_biotype "noncoding";exon_number "4";gene_id "XLOC_017010";gene_name "NOP58";class_code "c";oId "Cornea_Adult.Tissue_00416108";is.last "TRUE";novel_exon_id "nvl_exon122386";novel_exon_type "novel_TES";is.first "FALSE";is.singleExon "FALSE"
chr2	StringTie	transcript	202297438	202300362	.	+	.	transcript_id "DNTX_00146918";transcript_type "noncoding";transcript_biotype "noncoding";gene_id "XLOC_017010";gene_name "NOP58";class_code "c";oId "Brain-Caudatebasalganglia_00242040";is.last "FALSE";is.first "FALSE";is.singleExon "FALSE"
chr2	StringTie	exon	202297438	202297513	.	+	.	transcript_id "DNTX_00146918";transcript_type "noncoding";transcript_biotype "noncoding";exon_number "1";gene_id "XLOC_017010";gene_name "NOP58";class_code "c";oId "Brain-Caudatebasalganglia_00242040";is.last "FALSE";novel_exon_id "nvl_exon122387";novel_exon_type "novel_TSS";is.first "TRUE";is.singleExon "FALSE"
chr2	StringTie	exon	202297845	202297906	.	+	.	transcript_id "DNTX_00146918";transcript_type "noncoding";transcript_biotype "noncoding";exon_number "2";gene_id "XLOC_017010";gene_name "NOP58";class_code "c";oId "Brain-Caudatebasalganglia_00242040";is.last "FALSE";is.first "FALSE";is.singleExon "FALSE"
chr2	StringTie	exon	202300234	202300362	.	+	.	transcript_id "DNTX_00146918";transcript_type "noncoding";transcript_biotype "noncoding";exon_number "3";gene_id "XLOC_017010";gene_name "NOP58";class_code "c";oId "Brain-Caudatebasalganglia_00242040";is.last "TRUE";novel_exon_id "nvl_exon122388";novel_exon_type "novel_TES";is.first "FALSE";is.singleExon "FALSE"
chr2	StringTie	transcript	202298436	202303666	.	+	.	transcript_id "DNTX_00145791";transcript_type "noncoding";transcript_biotype "noncoding";gene_id "XLOC_017010";gene_name "NOP58";class_code "j";oId "Retina_Fetal.Tissue_00686795";is.last "FALSE";is.first "FALSE";is.singleExon "FALSE"
chr2	StringTie	exon	202298436	202300367	.	+	.	transcript_id "DNTX_00145791";transcript_type "noncoding";transcript_biotype "noncoding";exon_number "1";gene_id "XLOC_017010";gene_name "NOP58";class_code "j";oId "Retina_Fetal.Tissue_00686795";is.last "FALSE";novel_exon_id "nvl_exon122389";novel_exon_type "novel_TSS";is.first "TRUE";is.singleExon "FALSE"
chr2	StringTie	exon	202302921	202303057	.	+	.	transcript_id "DNTX_00145791";transcript_type "noncoding";transcript_biotype "noncoding";exon_number "2";gene_id "XLOC_017010";gene_name "NOP58";class_code "j";oId "Retina_Fetal.Tissue_00686795";is.last "FALSE";is.first "FALSE";is.singleExon "FALSE"
chr2	StringTie	exon	202303386	202303666	.	+	.	transcript_id "DNTX_00145791";transcript_type "noncoding";transcript_biotype "noncoding";exon_number "3";gene_id "XLOC_017010";gene_name "NOP58";class_code "j";oId "Retina_Fetal.Tissue_00686795";is.last "TRUE";is.first "FALSE";is.singleExon "FALSE"
chr2	StringTie	transcript	202299858	202303433	.	+	.	transcript_id "DNTX_00139943";transcript_type "noncoding";transcript_biotype "noncoding";gene_id "XLOC_017010";gene_name "NOP58";class_code "=";oId "RPE_Fetal.Tissue_00369502";is.last "FALSE";is.first "FALSE";is.singleExon "FALSE"
chr2	StringTie	exon	202299858	202300137	.	+	.	transcript_id "DNTX_00139943";transcript_type "noncoding";transcript_biotype "noncoding";exon_number "1";gene_id "XLOC_017010";gene_name "NOP58";class_code "=";oId "RPE_Fetal.Tissue_00369502";is.last "FALSE";is.first "TRUE";is.singleExon "FALSE"
chr2	StringTie	exon	202300234	202300367	.	+	.	transcript_id "DNTX_00139943";transcript_type "noncoding";transcript_biotype "noncoding";exon_number "2";gene_id "XLOC_017010";gene_name "NOP58";class_code "=";oId "RPE_Fetal.Tissue_00369502";is.last "FALSE";is.first "FALSE";is.singleExon "FALSE"
chr2	StringTie	exon	202302921	202303057	.	+	.	transcript_id "DNTX_00139943";transcript_type "noncoding";transcript_biotype "noncoding";exon_number "3";gene_id "XLOC_017010";gene_name "NOP58";class_code "=";oId "RPE_Fetal.Tissue_00369502";is.last "FALSE";is.first "FALSE";is.singleExon "FALSE"
chr2	StringTie	exon	202303386	202303433	.	+	.	transcript_id "DNTX_00139943";transcript_type "noncoding";transcript_biotype "noncoding";exon_number "4";gene_id "XLOC_017010";gene_name "NOP58";class_code "=";oId "RPE_Fetal.Tissue_00369502";is.last "TRUE";is.first "FALSE";is.singleExon "FALSE"
chr2	StringTie	gene	202276431	202276518	.	+	.	gene_id "XLOC_017011";gene_name "SNORD70";is.last "FALSE";is.first "FALSE";is.singleExon "FALSE"
chr2	StringTie	transcript	202276431	202276518	.	+	.	transcript_id "DNTX_00139939";transcript_type "noncoding";transcript_biotype "noncoding";gene_id "XLOC_017011";gene_name "SNORD70";class_code "=";oId "RPE_Fetal.Tissue_00369498";is.last "TRUE";is.first "TRUE";is.singleExon "TRUE"
chr2	StringTie	exon	202276431	202276518	.	+	.	transcript_id "DNTX_00139939";transcript_type "noncoding";transcript_biotype "noncoding";exon_number "1";gene_id "XLOC_017011";gene_name "SNORD70";class_code "=";oId "RPE_Fetal.Tissue_00369498";is.last "TRUE";is.first "TRUE";is.singleExon "TRUE"
chr2	StringTie	gene	202278108	202278192	.	+	.	gene_id "XLOC_017010";gene_name "RF00575";is.last "FALSE";is.first "FALSE";is.singleExon "FALSE"
chr2	StringTie	transcript	202278108	202278192	.	+	.	transcript_id "DNTX_00139940";transcript_type "noncoding";transcript_biotype "noncoding";gene_id "XLOC_017010";gene_name "RF00575";class_code "=";oId "RPE_Fetal.Tissue_00369499";is.last "TRUE";is.first "TRUE";is.singleExon "TRUE"
chr2	StringTie	exon	202278108	202278192	.	+	.	transcript_id "DNTX_00139940";transcript_type "noncoding";transcript_biotype "noncoding";exon_number "1";gene_id "XLOC_017010";gene_name "RF00575";class_code "=";oId "RPE_Fetal.Tissue_00369499";is.last "TRUE";is.first "TRUE";is.singleExon "TRUE"
chr2	StringTie	gene	202291332	202291421	.	+	.	gene_id "XLOC_017012";gene_name "SNORD11B";is.last "FALSE";is.first "FALSE";is.singleExon "FALSE"
chr2	StringTie	transcript	202291332	202291421	.	+	.	transcript_id "DNTX_00139941";transcript_type "noncoding";transcript_biotype "noncoding";gene_id "XLOC_017012";gene_name "SNORD11B";class_code "=";oId "RPE_Fetal.Tissue_00375876";is.last "TRUE";is.first "TRUE";is.singleExon "TRUE"
chr2	StringTie	exon	202291332	202291421	.	+	.	transcript_id "DNTX_00139941";transcript_type "noncoding";transcript_biotype "noncoding";exon_number "1";gene_id "XLOC_017012";gene_name "SNORD11B";class_code "=";oId "RPE_Fetal.Tissue_00375876";is.last "TRUE";is.first "TRUE";is.singleExon "TRUE"
chr2	StringTie	gene	202293051	202293134	.	+	.	gene_id "XLOC_017013";gene_name "SNORD11";is.last "FALSE";is.first "FALSE";is.singleExon "FALSE"
chr2	StringTie	transcript	202293051	202293134	.	+	.	transcript_id "DNTX_00139942";transcript_type "noncoding";transcript_biotype "noncoding";gene_id "XLOC_017013";gene_name "SNORD11";class_code "=";oId "RPE_Fetal.Tissue_00369501";is.last "TRUE";is.first "TRUE";is.singleExon "TRUE"
chr2	StringTie	exon	202293051	202293134	.	+	.	transcript_id "DNTX_00139942";transcript_type "noncoding";transcript_biotype "noncoding";exon_number "1";gene_id "XLOC_017013";gene_name "SNORD11";class_code "=";oId "RPE_Fetal.Tissue_00369501";is.last "TRUE";is.first "TRUE";is.singleExon "TRUE"
chr2	StringTie	gene	202336024	202336727	.	-	.	gene_id "XLOC_018062";gene_name "AC064836.3";is.last "FALSE";is.first "FALSE";is.singleExon "FALSE"
chr2	StringTie	transcript	202336024	202336727	.	-	.	transcript_id "DNTX_00151462";transcript_type "noncoding";transcript_biotype "noncoding";gene_id "XLOC_018062";gene_name "AC064836.3";class_code "=";oId "Cells-EBV-transformedlymphocytes_00193482";is.last "TRUE";is.first "TRUE";is.singleExon "TRUE"
chr2	StringTie	exon	202336024	202336727	.	-	.	transcript_id "DNTX_00151462";transcript_type "noncoding";transcript_biotype "noncoding";exon_number "1";gene_id "XLOC_018062";gene_name "AC064836.3";class_code "=";oId "Cells-EBV-transformedlymphocytes_00193482";is.last "TRUE";is.first "TRUE";is.singleExon "TRUE"
chr2	StringTie	gene	202357076	202357417	.	-	.	gene_id "XLOC_018063";gene_name "RN7SL40P";is.last "FALSE";is.first "FALSE";is.singleExon "FALSE"
chr2	StringTie	transcript	202357076	202357417	.	-	.	transcript_id "DNTX_00151024";transcript_type "noncoding";transcript_biotype "noncoding";gene_id "XLOC_018063";gene_name "RN7SL40P";class_code "=";oId "Nerve-Tibial_00230217";is.last "TRUE";is.first "TRUE";is.singleExon "TRUE"
chr2	StringTie	exon	202357076	202357417	.	-	.	transcript_id "DNTX_00151024";transcript_type "noncoding";transcript_biotype "noncoding";exon_number "1";gene_id "XLOC_018063";gene_name "RN7SL40P";class_code "=";oId "Nerve-Tibial_00230217";is.last "TRUE";is.first "TRUE";is.singleExon "TRUE"
chr2	transdecoder	gene	202374593	202568003	.	+	.	gene_id "XLOC_017014";gene_name "BMPR2";is.last "FALSE";is.first "FALSE";is.singleExon "FALSE"
chr2	transdecoder	transcript	202374593	202567751	.	+	.	transcript_id "DNTX_00143420";transcript_type "protein_coding";transcript_biotype "protein_coding";gene_id "XLOC_017014";gene_name "BMPR2";class_code "j";oId "Brain-Amygdala_00227005";is.last "FALSE";is.first "FALSE";is.singleExon "FALSE"
chr2	transdecoder	exon	202374593	202377550	.	+	.	transcript_id "DNTX_00143420";transcript_type "protein_coding";transcript_biotype "protein_coding";exon_number "1";gene_id "XLOC_017014";gene_name "BMPR2";class_code "j";oId "Brain-Amygdala_00227005";is.last "FALSE";novel_exon_id "nvl_exon122390";novel_exon_type "novel_TSS";is.first "TRUE";is.singleExon "FALSE"
chr2	transdecoder	exon	202464809	202464979	.	+	.	transcript_id "DNTX_00143420";transcript_type "protein_coding";transcript_biotype "protein_coding";exon_number "2";gene_id "XLOC_017014";gene_name "BMPR2";class_code "j";oId "Brain-Amygdala_00227005";is.last "FALSE";is.first "FALSE";is.singleExon "FALSE"
chr2	transdecoder	exon	202467519	202467689	.	+	.	transcript_id "DNTX_00143420";transcript_type "protein_coding";transcript_biotype "protein_coding";exon_number "3";gene_id "XLOC_017014";gene_name "BMPR2";class_code "j";oId "Brain-Amygdala_00227005";is.last "FALSE";is.first "FALSE";is.singleExon "FALSE"
chr2	transdecoder	exon	202513719	202513829	.	+	.	transcript_id "DNTX_00143420";transcript_type "protein_coding";transcript_biotype "protein_coding";exon_number "4";gene_id "XLOC_017014";gene_name "BMPR2";class_code "j";oId "Brain-Amygdala_00227005";is.last "FALSE";is.first "FALSE";is.singleExon "FALSE"
chr2	transdecoder	exon	202514888	202514979	.	+	.	transcript_id "DNTX_00143420";transcript_type "protein_coding";transcript_biotype "protein_coding";exon_number "5";gene_id "XLOC_017014";gene_name "BMPR2";class_code "j";oId "Brain-Amygdala_00227005";is.last "FALSE";is.first "FALSE";is.singleExon "FALSE"
chr2	transdecoder	exon	202518822	202519052	.	+	.	transcript_id "DNTX_00143420";transcript_type "protein_coding";transcript_biotype "protein_coding";exon_number "6";gene_id "XLOC_017014";gene_name "BMPR2";class_code "j";oId "Brain-Amygdala_00227005";is.last "FALSE";is.first "FALSE";is.singleExon "FALSE"
chr2	transdecoder	exon	202520087	202520201	.	+	.	transcript_id "DNTX_00143420";transcript_type "protein_coding";transcript_biotype "protein_coding";exon_number "7";gene_id "XLOC_017014";gene_name "BMPR2";class_code "j";oId "Brain-Amygdala_00227005";is.last "FALSE";is.first "FALSE";is.singleExon "FALSE"
chr2	transdecoder	exon	202530794	202530954	.	+	.	transcript_id "DNTX_00143420";transcript_type "protein_coding";transcript_biotype "protein_coding";exon_number "8";gene_id "XLOC_017014";gene_name "BMPR2";class_code "j";oId "Brain-Amygdala_00227005";is.last "FALSE";is.first "FALSE";is.singleExon "FALSE"
chr2	transdecoder	exon	202532585	202532732	.	+	.	transcript_id "DNTX_00143420";transcript_type "protein_coding";transcript_biotype "protein_coding";exon_number "9";gene_id "XLOC_017014";gene_name "BMPR2";class_code "j";oId "Brain-Amygdala_00227005";is.last "FALSE";is.first "FALSE";is.singleExon "FALSE"
chr2	transdecoder	exon	202542311	202542447	.	+	.	transcript_id "DNTX_00143420";transcript_type "protein_coding";transcript_biotype "protein_coding";exon_number "10";gene_id "XLOC_017014";gene_name "BMPR2";class_code "j";oId "Brain-Amygdala_00227005";is.last "FALSE";is.first "FALSE";is.singleExon "FALSE"
chr2	transdecoder	exon	202552716	202552888	.	+	.	transcript_id "DNTX_00143420";transcript_type "protein_coding";transcript_biotype "protein_coding";exon_number "11";gene_id "XLOC_017014";gene_name "BMPR2";class_code "j";oId "Brain-Amygdala_00227005";is.last "FALSE";is.first "FALSE";is.singleExon "FALSE"
chr2	transdecoder	exon	202555252	202556531	.	+	.	transcript_id "DNTX_00143420";transcript_type "protein_coding";transcript_biotype "protein_coding";exon_number "12";gene_id "XLOC_017014";gene_name "BMPR2";class_code "j";oId "Brain-Amygdala_00227005";is.last "FALSE";is.first "FALSE";is.singleExon "FALSE"
chr2	transdecoder	exon	202559699	202567751	.	+	.	transcript_id "DNTX_00143420";transcript_type "protein_coding";transcript_biotype "protein_coding";exon_number "13";gene_id "XLOC_017014";gene_name "BMPR2";class_code "j";oId "Brain-Amygdala_00227005";is.last "TRUE";is.first "FALSE";is.singleExon "FALSE"
chr2	transdecoder	five_prime_UTR	202374593	202377474	.	+	.	transcript_id "DNTX_00143420";transcript_type "protein_coding";transcript_biotype "protein_coding";gene_id "XLOC_017014";gene_name "BMPR2";class_code "j";oId "Brain-Amygdala_00227005";is.last "FALSE";is.first "FALSE";is.singleExon "FALSE"
chr2	transdecoder	start_codon	202377475	202377477	.	+	0	transcript_id "DNTX_00143420";transcript_type "protein_coding";transcript_biotype "protein_coding";gene_id "XLOC_017014";gene_name "BMPR2";class_code "j";oId "Brain-Amygdala_00227005";is.last "FALSE";is.first "FALSE";is.singleExon "FALSE"
chr2	transdecoder	CDS	202377475	202377550	.	+	0	transcript_id "DNTX_00143420";transcript_type "protein_coding";transcript_biotype "protein_coding";gene_id "XLOC_017014";gene_name "BMPR2";class_code "j";oId "Brain-Amygdala_00227005";is.last "FALSE";is.first "FALSE";is.singleExon "FALSE"
chr2	transdecoder	CDS	202464809	202464979	.	+	2	transcript_id "DNTX_00143420";transcript_type "protein_coding";transcript_biotype "protein_coding";gene_id "XLOC_017014";gene_name "BMPR2";class_code "j";oId "Brain-Amygdala_00227005";is.last "FALSE";is.first "FALSE";is.singleExon "FALSE"
chr2	transdecoder	CDS	202467519	202467689	.	+	2	transcript_id "DNTX_00143420";transcript_type "protein_coding";transcript_biotype "protein_coding";gene_id "XLOC_017014";gene_name "BMPR2";class_code "j";oId "Brain-Amygdala_00227005";is.last "FALSE";is.first "FALSE";is.singleExon "FALSE"
chr2	transdecoder	CDS	202513719	202513829	.	+	2	transcript_id "DNTX_00143420";transcript_type "protein_coding";transcript_biotype "protein_coding";gene_id "XLOC_017014";gene_name "BMPR2";class_code "j";oId "Brain-Amygdala_00227005";is.last "FALSE";is.first "FALSE";is.singleExon "FALSE"
chr2	transdecoder	CDS	202514888	202514979	.	+	2	transcript_id "DNTX_00143420";transcript_type "protein_coding";transcript_biotype "protein_coding";gene_id "XLOC_017014";gene_name "BMPR2";class_code "j";oId "Brain-Amygdala_00227005";is.last "FALSE";is.first "FALSE";is.singleExon "FALSE"
chr2	transdecoder	CDS	202518822	202519052	.	+	0	transcript_id "DNTX_00143420";transcript_type "protein_coding";transcript_biotype "protein_coding";gene_id "XLOC_017014";gene_name "BMPR2";class_code "j";oId "Brain-Amygdala_00227005";is.last "FALSE";is.first "FALSE";is.singleExon "FALSE"
chr2	transdecoder	CDS	202520087	202520201	.	+	0	transcript_id "DNTX_00143420";transcript_type "protein_coding";transcript_biotype "protein_coding";gene_id "XLOC_017014";gene_name "BMPR2";class_code "j";oId "Brain-Amygdala_00227005";is.last "FALSE";is.first "FALSE";is.singleExon "FALSE"
chr2	transdecoder	CDS	202530794	202530954	.	+	2	transcript_id "DNTX_00143420";transcript_type "protein_coding";transcript_biotype "protein_coding";gene_id "XLOC_017014";gene_name "BMPR2";class_code "j";oId "Brain-Amygdala_00227005";is.last "FALSE";is.first "FALSE";is.singleExon "FALSE"
chr2	transdecoder	CDS	202532585	202532732	.	+	0	transcript_id "DNTX_00143420";transcript_type "protein_coding";transcript_biotype "protein_coding";gene_id "XLOC_017014";gene_name "BMPR2";class_code "j";oId "Brain-Amygdala_00227005";is.last "FALSE";is.first "FALSE";is.singleExon "FALSE"
chr2	transdecoder	CDS	202542311	202542447	.	+	2	transcript_id "DNTX_00143420";transcript_type "protein_coding";transcript_biotype "protein_coding";gene_id "XLOC_017014";gene_name "BMPR2";class_code "j";oId "Brain-Amygdala_00227005";is.last "FALSE";is.first "FALSE";is.singleExon "FALSE"
chr2	transdecoder	CDS	202552716	202552888	.	+	0	transcript_id "DNTX_00143420";transcript_type "protein_coding";transcript_biotype "protein_coding";gene_id "XLOC_017014";gene_name "BMPR2";class_code "j";oId "Brain-Amygdala_00227005";is.last "FALSE";is.first "FALSE";is.singleExon "FALSE"
chr2	transdecoder	CDS	202555252	202556531	.	+	1	transcript_id "DNTX_00143420";transcript_type "protein_coding";transcript_biotype "protein_coding";gene_id "XLOC_017014";gene_name "BMPR2";class_code "j";oId "Brain-Amygdala_00227005";is.last "FALSE";is.first "FALSE";is.singleExon "FALSE"
chr2	transdecoder	CDS	202559699	202559943	.	+	2	transcript_id "DNTX_00143420";transcript_type "protein_coding";transcript_biotype "protein_coding";gene_id "XLOC_017014";gene_name "BMPR2";class_code "j";oId "Brain-Amygdala_00227005";is.last "FALSE";is.first "FALSE";is.singleExon "FALSE"
chr2	transdecoder	stop_codon	202559944	202559946	.	+	0	transcript_id "DNTX_00143420";transcript_type "protein_coding";transcript_biotype "protein_coding";gene_id "XLOC_017014";gene_name "BMPR2";class_code "j";oId "Brain-Amygdala_00227005";is.last "FALSE";is.first "FALSE";is.singleExon "FALSE"
chr2	transdecoder	three_prime_UTR	202559947	202567751	.	+	.	transcript_id "DNTX_00143420";transcript_type "protein_coding";transcript_biotype "protein_coding";gene_id "XLOC_017014";gene_name "BMPR2";class_code "j";oId "Brain-Amygdala_00227005";is.last "FALSE";is.first "FALSE";is.singleExon "FALSE"
chr2	transdecoder	transcript	202376936	202567751	.	+	.	transcript_id "DNTX_00138156";transcript_type "protein_coding";transcript_biotype "protein_coding";gene_id "XLOC_017014";gene_name "BMPR2";class_code "=";oId "Pancreas_00195994";is.last "FALSE";is.first "FALSE";is.singleExon "FALSE"
chr2	transdecoder	exon	202376936	202377550	.	+	.	transcript_id "DNTX_00138156";transcript_type "protein_coding";transcript_biotype "protein_coding";exon_number "1";gene_id "XLOC_017014";gene_name "BMPR2";class_code "=";oId "Pancreas_00195994";is.last "FALSE";is.first "TRUE";is.singleExon "FALSE"
chr2	transdecoder	exon	202464809	202464979	.	+	.	transcript_id "DNTX_00138156";transcript_type "protein_coding";transcript_biotype "protein_coding";exon_number "2";gene_id "XLOC_017014";gene_name "BMPR2";class_code "=";oId "Pancreas_00195994";is.last "FALSE";is.first "FALSE";is.singleExon "FALSE"
chr2	transdecoder	exon	202467519	202467689	.	+	.	transcript_id "DNTX_00138156";transcript_type "protein_coding";transcript_biotype "protein_coding";exon_number "3";gene_id "XLOC_017014";gene_name "BMPR2";class_code "=";oId "Pancreas_00195994";is.last "FALSE";is.first "FALSE";is.singleExon "FALSE"
chr2	transdecoder	exon	202513719	202513829	.	+	.	transcript_id "DNTX_00138156";transcript_type "protein_coding";transcript_biotype "protein_coding";exon_number "4";gene_id "XLOC_017014";gene_name "BMPR2";class_code "=";oId "Pancreas_00195994";is.last "FALSE";is.first "FALSE";is.singleExon "FALSE"
chr2	transdecoder	exon	202514888	202514979	.	+	.	transcript_id "DNTX_00138156";transcript_type "protein_coding";transcript_biotype "protein_coding";exon_number "5";gene_id "XLOC_017014";gene_name "BMPR2";class_code "=";oId "Pancreas_00195994";is.last "FALSE";is.first "FALSE";is.singleExon "FALSE"
chr2	transdecoder	exon	202518822	202519052	.	+	.	transcript_id "DNTX_00138156";transcript_type "protein_coding";transcript_biotype "protein_coding";exon_number "6";gene_id "XLOC_017014";gene_name "BMPR2";class_code "=";oId "Pancreas_00195994";is.last "FALSE";is.first "FALSE";is.singleExon "FALSE"
chr2	transdecoder	exon	202520087	202520201	.	+	.	transcript_id "DNTX_00138156";transcript_type "protein_coding";transcript_biotype "protein_coding";exon_number "7";gene_id "XLOC_017014";gene_name "BMPR2";class_code "=";oId "Pancreas_00195994";is.last "FALSE";is.first "FALSE";is.singleExon "FALSE"
chr2	transdecoder	exon	202530794	202530954	.	+	.	transcript_id "DNTX_00138156";transcript_type "protein_coding";transcript_biotype "protein_coding";exon_number "8";gene_id "XLOC_017014";gene_name "BMPR2";class_code "=";oId "Pancreas_00195994";is.last "FALSE";is.first "FALSE";is.singleExon "FALSE"
chr2	transdecoder	exon	202532585	202532732	.	+	.	transcript_id "DNTX_00138156";transcript_type "protein_coding";transcript_biotype "protein_coding";exon_number "9";gene_id "XLOC_017014";gene_name "BMPR2";class_code "=";oId "Pancreas_00195994";is.last "FALSE";is.first "FALSE";is.singleExon "FALSE"
chr2	transdecoder	exon	202542311	202542447	.	+	.	transcript_id "DNTX_00138156";transcript_type "protein_coding";transcript_biotype "protein_coding";exon_number "10";gene_id "XLOC_017014";gene_name "BMPR2";class_code "=";oId "Pancreas_00195994";is.last "FALSE";is.first "FALSE";is.singleExon "FALSE"
chr2	transdecoder	exon	202552716	202552888	.	+	.	transcript_id "DNTX_00138156";transcript_type "protein_coding";transcript_biotype "protein_coding";exon_number "11";gene_id "XLOC_017014";gene_name "BMPR2";class_code "=";oId "Pancreas_00195994";is.last "FALSE";is.first "FALSE";is.singleExon "FALSE"
chr2	transdecoder	exon	202555252	202556531	.	+	.	transcript_id "DNTX_00138156";transcript_type "protein_coding";transcript_biotype "protein_coding";exon_number "12";gene_id "XLOC_017014";gene_name "BMPR2";class_code "=";oId "Pancreas_00195994";is.last "FALSE";is.first "FALSE";is.singleExon "FALSE"
chr2	transdecoder	exon	202559696	202567751	.	+	.	transcript_id "DNTX_00138156";transcript_type "protein_coding";transcript_biotype "protein_coding";exon_number "13";gene_id "XLOC_017014";gene_name "BMPR2";class_code "=";oId "Pancreas_00195994";is.last "TRUE";is.first "FALSE";is.singleExon "FALSE"
chr2	transdecoder	five_prime_UTR	202376936	202377474	.	+	.	transcript_id "DNTX_00138156";transcript_type "protein_coding";transcript_biotype "protein_coding";gene_id "XLOC_017014";gene_name "BMPR2";class_code "=";oId "Pancreas_00195994";is.last "FALSE";is.first "FALSE";is.singleExon "FALSE"
chr2	transdecoder	start_codon	202377475	202377477	.	+	0	transcript_id "DNTX_00138156";transcript_type "protein_coding";transcript_biotype "protein_coding";gene_id "XLOC_017014";gene_name "BMPR2";class_code "=";oId "Pancreas_00195994";is.last "FALSE";is.first "FALSE";is.singleExon "FALSE"
chr2	transdecoder	CDS	202377475	202377550	.	+	0	transcript_id "DNTX_00138156";transcript_type "protein_coding";transcript_biotype "protein_coding";gene_id "XLOC_017014";gene_name "BMPR2";class_code "=";oId "Pancreas_00195994";is.last "FALSE";is.first "FALSE";is.singleExon "FALSE"
chr2	transdecoder	CDS	202464809	202464979	.	+	2	transcript_id "DNTX_00138156";transcript_type "protein_coding";transcript_biotype "protein_coding";gene_id "XLOC_017014";gene_name "BMPR2";class_code "=";oId "Pancreas_00195994";is.last "FALSE";is.first "FALSE";is.singleExon "FALSE"
chr2	transdecoder	CDS	202467519	202467689	.	+	2	transcript_id "DNTX_00138156";transcript_type "protein_coding";transcript_biotype "protein_coding";gene_id "XLOC_017014";gene_name "BMPR2";class_code "=";oId "Pancreas_00195994";is.last "FALSE";is.first "FALSE";is.singleExon "FALSE"
chr2	transdecoder	CDS	202513719	202513829	.	+	2	transcript_id "DNTX_00138156";transcript_type "protein_coding";transcript_biotype "protein_coding";gene_id "XLOC_017014";gene_name "BMPR2";class_code "=";oId "Pancreas_00195994";is.last "FALSE";is.first "FALSE";is.singleExon "FALSE"
chr2	transdecoder	CDS	202514888	202514979	.	+	2	transcript_id "DNTX_00138156";transcript_type "protein_coding";transcript_biotype "protein_coding";gene_id "XLOC_017014";gene_name "BMPR2";class_code "=";oId "Pancreas_00195994";is.last "FALSE";is.first "FALSE";is.singleExon "FALSE"
chr2	transdecoder	CDS	202518822	202519052	.	+	0	transcript_id "DNTX_00138156";transcript_type "protein_coding";transcript_biotype "protein_coding";gene_id "XLOC_017014";gene_name "BMPR2";class_code "=";oId "Pancreas_00195994";is.last "FALSE";is.first "FALSE";is.singleExon "FALSE"
chr2	transdecoder	CDS	202520087	202520201	.	+	0	transcript_id "DNTX_00138156";transcript_type "protein_coding";transcript_biotype "protein_coding";gene_id "XLOC_017014";gene_name "BMPR2";class_code "=";oId "Pancreas_00195994";is.last "FALSE";is.first "FALSE";is.singleExon "FALSE"
chr2	transdecoder	CDS	202530794	202530954	.	+	2	transcript_id "DNTX_00138156";transcript_type "protein_coding";transcript_biotype "protein_coding";gene_id "XLOC_017014";gene_name "BMPR2";class_code "=";oId "Pancreas_00195994";is.last "FALSE";is.first "FALSE";is.singleExon "FALSE"
chr2	transdecoder	CDS	202532585	202532732	.	+	0	transcript_id "DNTX_00138156";transcript_type "protein_coding";transcript_biotype "protein_coding";gene_id "XLOC_017014";gene_name "BMPR2";class_code "=";oId "Pancreas_00195994";is.last "FALSE";is.first "FALSE";is.singleExon "FALSE"
chr2	transdecoder	CDS	202542311	202542447	.	+	2	transcript_id "DNTX_00138156";transcript_type "protein_coding";transcript_biotype "protein_coding";gene_id "XLOC_017014";gene_name "BMPR2";class_code "=";oId "Pancreas_00195994";is.last "FALSE";is.first "FALSE";is.singleExon "FALSE"
chr2	transdecoder	CDS	202552716	202552888	.	+	0	transcript_id "DNTX_00138156";transcript_type "protein_coding";transcript_biotype "protein_coding";gene_id "XLOC_017014";gene_name "BMPR2";class_code "=";oId "Pancreas_00195994";is.last "FALSE";is.first "FALSE";is.singleExon "FALSE"
chr2	transdecoder	CDS	202555252	202556531	.	+	1	transcript_id "DNTX_00138156";transcript_type "protein_coding";transcript_biotype "protein_coding";gene_id "XLOC_017014";gene_name "BMPR2";class_code "=";oId "Pancreas_00195994";is.last "FALSE";is.first "FALSE";is.singleExon "FALSE"
chr2	transdecoder	CDS	202559696	202559943	.	+	2	transcript_id "DNTX_00138156";transcript_type "protein_coding";transcript_biotype "protein_coding";gene_id "XLOC_017014";gene_name "BMPR2";class_code "=";oId "Pancreas_00195994";is.last "FALSE";is.first "FALSE";is.singleExon "FALSE"
chr2	transdecoder	stop_codon	202559944	202559946	.	+	0	transcript_id "DNTX_00138156";transcript_type "protein_coding";transcript_biotype "protein_coding";gene_id "XLOC_017014";gene_name "BMPR2";class_code "=";oId "Pancreas_00195994";is.last "FALSE";is.first "FALSE";is.singleExon "FALSE"
chr2	transdecoder	three_prime_UTR	202559947	202567751	.	+	.	transcript_id "DNTX_00138156";transcript_type "protein_coding";transcript_biotype "protein_coding";gene_id "XLOC_017014";gene_name "BMPR2";class_code "=";oId "Pancreas_00195994";is.last "FALSE";is.first "FALSE";is.singleExon "FALSE"
chr2	StringTie	transcript	202464826	202567751	.	+	.	transcript_id "DNTX_00153682";transcript_type "noncoding";transcript_biotype "noncoding";gene_id "XLOC_017014";gene_name "BMPR2";class_code "c";oId "Retina_Fetal.Tissue_00631625";is.last "FALSE";is.first "FALSE";is.singleExon "FALSE"
chr2	StringTie	exon	202464826	202464979	.	+	.	transcript_id "DNTX_00153682";transcript_type "noncoding";transcript_biotype "noncoding";exon_number "1";gene_id "XLOC_017014";gene_name "BMPR2";class_code "c";oId "Retina_Fetal.Tissue_00631625";is.last "FALSE";is.first "TRUE";is.singleExon "FALSE"
chr2	StringTie	exon	202467519	202467689	.	+	.	transcript_id "DNTX_00153682";transcript_type "noncoding";transcript_biotype "noncoding";exon_number "2";gene_id "XLOC_017014";gene_name "BMPR2";class_code "c";oId "Retina_Fetal.Tissue_00631625";is.last "FALSE";is.first "FALSE";is.singleExon "FALSE"
chr2	StringTie	exon	202513719	202513829	.	+	.	transcript_id "DNTX_00153682";transcript_type "noncoding";transcript_biotype "noncoding";exon_number "3";gene_id "XLOC_017014";gene_name "BMPR2";class_code "c";oId "Retina_Fetal.Tissue_00631625";is.last "FALSE";is.first "FALSE";is.singleExon "FALSE"
chr2	StringTie	exon	202514888	202514979	.	+	.	transcript_id "DNTX_00153682";transcript_type "noncoding";transcript_biotype "noncoding";exon_number "4";gene_id "XLOC_017014";gene_name "BMPR2";class_code "c";oId "Retina_Fetal.Tissue_00631625";is.last "FALSE";is.first "FALSE";is.singleExon "FALSE"
chr2	StringTie	exon	202518822	202519052	.	+	.	transcript_id "DNTX_00153682";transcript_type "noncoding";transcript_biotype "noncoding";exon_number "5";gene_id "XLOC_017014";gene_name "BMPR2";class_code "c";oId "Retina_Fetal.Tissue_00631625";is.last "FALSE";is.first "FALSE";is.singleExon "FALSE"
chr2	StringTie	exon	202520087	202520201	.	+	.	transcript_id "DNTX_00153682";transcript_type "noncoding";transcript_biotype "noncoding";exon_number "6";gene_id "XLOC_017014";gene_name "BMPR2";class_code "c";oId "Retina_Fetal.Tissue_00631625";is.last "FALSE";is.first "FALSE";is.singleExon "FALSE"
chr2	StringTie	exon	202530794	202530954	.	+	.	transcript_id "DNTX_00153682";transcript_type "noncoding";transcript_biotype "noncoding";exon_number "7";gene_id "XLOC_017014";gene_name "BMPR2";class_code "c";oId "Retina_Fetal.Tissue_00631625";is.last "FALSE";is.first "FALSE";is.singleExon "FALSE"
chr2	StringTie	exon	202532585	202532732	.	+	.	transcript_id "DNTX_00153682";transcript_type "noncoding";transcript_biotype "noncoding";exon_number "8";gene_id "XLOC_017014";gene_name "BMPR2";class_code "c";oId "Retina_Fetal.Tissue_00631625";is.last "FALSE";is.first "FALSE";is.singleExon "FALSE"
chr2	StringTie	exon	202542311	202542447	.	+	.	transcript_id "DNTX_00153682";transcript_type "noncoding";transcript_biotype "noncoding";exon_number "9";gene_id "XLOC_017014";gene_name "BMPR2";class_code "c";oId "Retina_Fetal.Tissue_00631625";is.last "FALSE";is.first "FALSE";is.singleExon "FALSE"
chr2	StringTie	exon	202552716	202552888	.	+	.	transcript_id "DNTX_00153682";transcript_type "noncoding";transcript_biotype "noncoding";exon_number "10";gene_id "XLOC_017014";gene_name "BMPR2";class_code "c";oId "Retina_Fetal.Tissue_00631625";is.last "FALSE";is.first "FALSE";is.singleExon "FALSE"
chr2	StringTie	exon	202555252	202556531	.	+	.	transcript_id "DNTX_00153682";transcript_type "noncoding";transcript_biotype "noncoding";exon_number "11";gene_id "XLOC_017014";gene_name "BMPR2";class_code "c";oId "Retina_Fetal.Tissue_00631625";is.last "FALSE";is.first "FALSE";is.singleExon "FALSE"
chr2	StringTie	exon	202559696	202567751	.	+	.	transcript_id "DNTX_00153682";transcript_type "noncoding";transcript_biotype "noncoding";exon_number "12";gene_id "XLOC_017014";gene_name "BMPR2";class_code "c";oId "Retina_Fetal.Tissue_00631625";is.last "TRUE";is.first "FALSE";is.singleExon "FALSE"
chr2	StringTie	transcript	202514905	202567749	.	+	.	transcript_id "DNTX_00146816";transcript_type "noncoding";transcript_biotype "noncoding";gene_id "XLOC_017014";gene_name "BMPR2";class_code "c";oId "Brain-Substantianigra_00221914";is.last "FALSE";is.first "FALSE";is.singleExon "FALSE"
chr2	StringTie	exon	202514905	202514979	.	+	.	transcript_id "DNTX_00146816";transcript_type "noncoding";transcript_biotype "noncoding";exon_number "1";gene_id "XLOC_017014";gene_name "BMPR2";class_code "c";oId "Brain-Substantianigra_00221914";is.last "FALSE";novel_exon_id "nvl_exon122391";novel_exon_type "novel_TSS";is.first "TRUE";is.singleExon "FALSE"
chr2	StringTie	exon	202518822	202519052	.	+	.	transcript_id "DNTX_00146816";transcript_type "noncoding";transcript_biotype "noncoding";exon_number "2";gene_id "XLOC_017014";gene_name "BMPR2";class_code "c";oId "Brain-Substantianigra_00221914";is.last "FALSE";is.first "FALSE";is.singleExon "FALSE"
chr2	StringTie	exon	202520087	202520201	.	+	.	transcript_id "DNTX_00146816";transcript_type "noncoding";transcript_biotype "noncoding";exon_number "3";gene_id "XLOC_017014";gene_name "BMPR2";class_code "c";oId "Brain-Substantianigra_00221914";is.last "FALSE";is.first "FALSE";is.singleExon "FALSE"
chr2	StringTie	exon	202530794	202530954	.	+	.	transcript_id "DNTX_00146816";transcript_type "noncoding";transcript_biotype "noncoding";exon_number "4";gene_id "XLOC_017014";gene_name "BMPR2";class_code "c";oId "Brain-Substantianigra_00221914";is.last "FALSE";is.first "FALSE";is.singleExon "FALSE"
chr2	StringTie	exon	202532585	202532732	.	+	.	transcript_id "DNTX_00146816";transcript_type "noncoding";transcript_biotype "noncoding";exon_number "5";gene_id "XLOC_017014";gene_name "BMPR2";class_code "c";oId "Brain-Substantianigra_00221914";is.last "FALSE";is.first "FALSE";is.singleExon "FALSE"
chr2	StringTie	exon	202542311	202542447	.	+	.	transcript_id "DNTX_00146816";transcript_type "noncoding";transcript_biotype "noncoding";exon_number "6";gene_id "XLOC_017014";gene_name "BMPR2";class_code "c";oId "Brain-Substantianigra_00221914";is.last "FALSE";is.first "FALSE";is.singleExon "FALSE"
chr2	StringTie	exon	202552716	202552888	.	+	.	transcript_id "DNTX_00146816";transcript_type "noncoding";transcript_biotype "noncoding";exon_number "7";gene_id "XLOC_017014";gene_name "BMPR2";class_code "c";oId "Brain-Substantianigra_00221914";is.last "FALSE";is.first "FALSE";is.singleExon "FALSE"
chr2	StringTie	exon	202555252	202556531	.	+	.	transcript_id "DNTX_00146816";transcript_type "noncoding";transcript_biotype "noncoding";exon_number "8";gene_id "XLOC_017014";gene_name "BMPR2";class_code "c";oId "Brain-Substantianigra_00221914";is.last "FALSE";is.first "FALSE";is.singleExon "FALSE"
chr2	StringTie	exon	202559696	202567749	.	+	.	transcript_id "DNTX_00146816";transcript_type "noncoding";transcript_biotype "noncoding";exon_number "9";gene_id "XLOC_017014";gene_name "BMPR2";class_code "c";oId "Brain-Substantianigra_00221914";is.last "TRUE";novel_exon_id "nvl_exon122392";novel_exon_type "novel_TES";is.first "FALSE";is.singleExon "FALSE"
chr2	StringTie	transcript	202530820	202567751	.	+	.	transcript_id "DNTX_00146919";transcript_type "noncoding";transcript_biotype "noncoding";gene_id "XLOC_017014";gene_name "BMPR2";class_code "c";oId "Brain-Caudatebasalganglia_00232634";is.last "FALSE";is.first "FALSE";is.singleExon "FALSE"
chr2	StringTie	exon	202530820	202530954	.	+	.	transcript_id "DNTX_00146919";transcript_type "noncoding";transcript_biotype "noncoding";exon_number "1";gene_id "XLOC_017014";gene_name "BMPR2";class_code "c";oId "Brain-Caudatebasalganglia_00232634";is.last "FALSE";novel_exon_id "nvl_exon122393";novel_exon_type "novel_TSS";is.first "TRUE";is.singleExon "FALSE"
chr2	StringTie	exon	202532585	202532732	.	+	.	transcript_id "DNTX_00146919";transcript_type "noncoding";transcript_biotype "noncoding";exon_number "2";gene_id "XLOC_017014";gene_name "BMPR2";class_code "c";oId "Brain-Caudatebasalganglia_00232634";is.last "FALSE";is.first "FALSE";is.singleExon "FALSE"
chr2	StringTie	exon	202542311	202542447	.	+	.	transcript_id "DNTX_00146919";transcript_type "noncoding";transcript_biotype "noncoding";exon_number "3";gene_id "XLOC_017014";gene_name "BMPR2";class_code "c";oId "Brain-Caudatebasalganglia_00232634";is.last "FALSE";is.first "FALSE";is.singleExon "FALSE"
chr2	StringTie	exon	202552716	202552888	.	+	.	transcript_id "DNTX_00146919";transcript_type "noncoding";transcript_biotype "noncoding";exon_number "4";gene_id "XLOC_017014";gene_name "BMPR2";class_code "c";oId "Brain-Caudatebasalganglia_00232634";is.last "FALSE";is.first "FALSE";is.singleExon "FALSE"
chr2	StringTie	exon	202555252	202556531	.	+	.	transcript_id "DNTX_00146919";transcript_type "noncoding";transcript_biotype "noncoding";exon_number "5";gene_id "XLOC_017014";gene_name "BMPR2";class_code "c";oId "Brain-Caudatebasalganglia_00232634";is.last "FALSE";is.first "FALSE";is.singleExon "FALSE"
chr2	StringTie	exon	202559696	202567751	.	+	.	transcript_id "DNTX_00146919";transcript_type "noncoding";transcript_biotype "noncoding";exon_number "6";gene_id "XLOC_017014";gene_name "BMPR2";class_code "c";oId "Brain-Caudatebasalganglia_00232634";is.last "TRUE";is.first "FALSE";is.singleExon "FALSE"
chr2	StringTie	transcript	202542423	202555604	.	+	.	transcript_id "DNTX_00148398";transcript_type "noncoding";transcript_biotype "noncoding";gene_id "XLOC_017014";gene_name "BMPR2";class_code "c";oId "Cornea_Adult.Tissue_00416730";is.last "FALSE";is.first "FALSE";is.singleExon "FALSE"
chr2	StringTie	exon	202542423	202542447	.	+	.	transcript_id "DNTX_00148398";transcript_type "noncoding";transcript_biotype "noncoding";exon_number "1";gene_id "XLOC_017014";gene_name "BMPR2";class_code "c";oId "Cornea_Adult.Tissue_00416730";is.last "FALSE";novel_exon_id "nvl_exon122394";novel_exon_type "novel_TSS";is.first "TRUE";is.singleExon "FALSE"
chr2	StringTie	exon	202552716	202552888	.	+	.	transcript_id "DNTX_00148398";transcript_type "noncoding";transcript_biotype "noncoding";exon_number "2";gene_id "XLOC_017014";gene_name "BMPR2";class_code "c";oId "Cornea_Adult.Tissue_00416730";is.last "FALSE";is.first "FALSE";is.singleExon "FALSE"
chr2	StringTie	exon	202555252	202555604	.	+	.	transcript_id "DNTX_00148398";transcript_type "noncoding";transcript_biotype "noncoding";exon_number "3";gene_id "XLOC_017014";gene_name "BMPR2";class_code "c";oId "Cornea_Adult.Tissue_00416730";is.last "TRUE";novel_exon_id "nvl_exon122395";novel_exon_type "novel_TES";is.first "FALSE";is.singleExon "FALSE"
chr2	StringTie	transcript	202546578	202546902	.	+	.	transcript_id "DNTX_00143421";transcript_type "noncoding";transcript_biotype "noncoding";gene_id "XLOC_017016";gene_name "BMPR2";class_code "i";oId "Brain-Amygdala_00244115";is.last "TRUE";is.first "TRUE";is.singleExon "TRUE"
chr2	StringTie	exon	202546578	202546902	.	+	.	transcript_id "DNTX_00143421";transcript_type "noncoding";transcript_biotype "noncoding";exon_number "1";gene_id "XLOC_017016";gene_name "BMPR2";class_code "i";oId "Brain-Amygdala_00244115";is.last "TRUE";is.first "TRUE";is.singleExon "TRUE"
chr2	StringTie	transcript	202559705	202568003	.	+	.	transcript_id "DNTX_00142173";transcript_type "noncoding";transcript_biotype "noncoding";gene_id "XLOC_017014";gene_name "BMPR2";class_code "o";oId "Retina_Adult.Tissue_00781138";is.last "TRUE";is.first "TRUE";is.singleExon "TRUE"
chr2	StringTie	exon	202559705	202568003	.	+	.	transcript_id "DNTX_00142173";transcript_type "noncoding";transcript_biotype "noncoding";exon_number "1";gene_id "XLOC_017014";gene_name "BMPR2";class_code "o";oId "Retina_Adult.Tissue_00781138";is.last "TRUE";is.first "TRUE";is.singleExon "TRUE"
chr2	StringTie	gene	202374932	202375604	.	-	.	gene_id "XLOC_018064";gene_name "RP11-686O6.2";is.last "FALSE";is.first "FALSE";is.singleExon "FALSE"
chr2	StringTie	transcript	202374932	202375604	.	-	.	transcript_id "DNTX_00140938";transcript_type "noncoding";transcript_biotype "noncoding";gene_id "XLOC_018064";gene_name "RP11-686O6.2";class_code "=";oId "RPE_Fetal.Tissue_00372449";is.last "TRUE";is.first "TRUE";is.singleExon "TRUE"
chr2	StringTie	exon	202374932	202375604	.	-	.	transcript_id "DNTX_00140938";transcript_type "noncoding";transcript_biotype "noncoding";exon_number "1";gene_id "XLOC_018064";gene_name "RP11-686O6.2";class_code "=";oId "RPE_Fetal.Tissue_00372449";is.last "TRUE";is.first "TRUE";is.singleExon "TRUE"
chr2	transdecoder	gene	202520401	202520989	.	+	.	gene_id "XLOC_017015";gene_name "AC073410.1";is.last "FALSE";is.first "FALSE";is.singleExon "FALSE"
chr2	transdecoder	transcript	202520401	202520989	.	+	.	transcript_id "DNTX_00144233";transcript_type "protein_coding";transcript_biotype "protein_coding";gene_id "XLOC_017015";gene_name "AC073410.1";class_code "=";oId "Lung_00219325";is.last "TRUE";is.first "TRUE";is.singleExon "TRUE"
chr2	transdecoder	exon	202520401	202520989	.	+	.	transcript_id "DNTX_00144233";transcript_type "protein_coding";transcript_biotype "protein_coding";exon_number "1";gene_id "XLOC_017015";gene_name "AC073410.1";class_code "=";oId "Lung_00219325";is.last "TRUE";is.first "TRUE";is.singleExon "TRUE"
chr2	transdecoder	five_prime_UTR	202520401	202520483	.	+	.	transcript_id "DNTX_00144233";transcript_type "protein_coding";transcript_biotype "protein_coding";gene_id "XLOC_017015";gene_name "AC073410.1";class_code "=";oId "Lung_00219325";is.last "FALSE";is.first "FALSE";is.singleExon "TRUE"
chr2	transdecoder	start_codon	202520484	202520486	.	+	0	transcript_id "DNTX_00144233";transcript_type "protein_coding";transcript_biotype "protein_coding";gene_id "XLOC_017015";gene_name "AC073410.1";class_code "=";oId "Lung_00219325";is.last "FALSE";is.first "FALSE";is.singleExon "TRUE"
chr2	transdecoder	CDS	202520484	202520663	.	+	0	transcript_id "DNTX_00144233";transcript_type "protein_coding";transcript_biotype "protein_coding";gene_id "XLOC_017015";gene_name "AC073410.1";class_code "=";oId "Lung_00219325";is.last "FALSE";is.first "FALSE";is.singleExon "TRUE"
chr2	transdecoder	stop_codon	202520664	202520666	.	+	0	transcript_id "DNTX_00144233";transcript_type "protein_coding";transcript_biotype "protein_coding";gene_id "XLOC_017015";gene_name "AC073410.1";class_code "=";oId "Lung_00219325";is.last "FALSE";is.first "FALSE";is.singleExon "TRUE"
chr2	transdecoder	three_prime_UTR	202520667	202520989	.	+	.	transcript_id "DNTX_00144233";transcript_type "protein_coding";transcript_biotype "protein_coding";gene_id "XLOC_017015";gene_name "AC073410.1";class_code "=";oId "Lung_00219325";is.last "FALSE";is.first "FALSE";is.singleExon "TRUE"
chr2	transdecoder	gene	202635188	202769757	.	+	.	gene_id "XLOC_017017";gene_name "FAM117B";is.last "FALSE";is.first "FALSE";is.singleExon "FALSE"
chr2	transdecoder	transcript	202635188	202769757	.	+	.	transcript_id "DNTX_00138157";transcript_type "protein_coding";transcript_biotype "protein_coding";gene_id "XLOC_017017";gene_name "FAM117B";class_code "=";oId "Pancreas_00195998";is.last "FALSE";is.first "FALSE";is.singleExon "FALSE"
chr2	transdecoder	exon	202635188	202635788	.	+	.	transcript_id "DNTX_00138157";transcript_type "protein_coding";transcript_biotype "protein_coding";exon_number "1";gene_id "XLOC_017017";gene_name "FAM117B";class_code "=";oId "Pancreas_00195998";is.last "FALSE";is.first "TRUE";is.singleExon "FALSE"
chr2	transdecoder	exon	202695881	202696032	.	+	.	transcript_id "DNTX_00138157";transcript_type "protein_coding";transcript_biotype "protein_coding";exon_number "2";gene_id "XLOC_017017";gene_name "FAM117B";class_code "=";oId "Pancreas_00195998";is.last "FALSE";is.first "FALSE";is.singleExon "FALSE"
chr2	transdecoder	exon	202724917	202725009	.	+	.	transcript_id "DNTX_00138157";transcript_type "protein_coding";transcript_biotype "protein_coding";exon_number "3";gene_id "XLOC_017017";gene_name "FAM117B";class_code "=";oId "Pancreas_00195998";is.last "FALSE";is.first "FALSE";is.singleExon "FALSE"
chr2	transdecoder	exon	202726250	202726363	.	+	.	transcript_id "DNTX_00138157";transcript_type "protein_coding";transcript_biotype "protein_coding";exon_number "4";gene_id "XLOC_017017";gene_name "FAM117B";class_code "=";oId "Pancreas_00195998";is.last "FALSE";is.first "FALSE";is.singleExon "FALSE"
chr2	transdecoder	exon	202755538	202755681	.	+	.	transcript_id "DNTX_00138157";transcript_type "protein_coding";transcript_biotype "protein_coding";exon_number "5";gene_id "XLOC_017017";gene_name "FAM117B";class_code "=";oId "Pancreas_00195998";is.last "FALSE";is.first "FALSE";is.singleExon "FALSE"
chr2	transdecoder	exon	202757213	202757438	.	+	.	transcript_id "DNTX_00138157";transcript_type "protein_coding";transcript_biotype "protein_coding";exon_number "6";gene_id "XLOC_017017";gene_name "FAM117B";class_code "=";oId "Pancreas_00195998";is.last "FALSE";is.first "FALSE";is.singleExon "FALSE"
chr2	transdecoder	exon	202759233	202759353	.	+	.	transcript_id "DNTX_00138157";transcript_type "protein_coding";transcript_biotype "protein_coding";exon_number "7";gene_id "XLOC_017017";gene_name "FAM117B";class_code "=";oId "Pancreas_00195998";is.last "FALSE";is.first "FALSE";is.singleExon "FALSE"
chr2	transdecoder	exon	202765446	202769757	.	+	.	transcript_id "DNTX_00138157";transcript_type "protein_coding";transcript_biotype "protein_coding";exon_number "8";gene_id "XLOC_017017";gene_name "FAM117B";class_code "=";oId "Pancreas_00195998";is.last "TRUE";is.first "FALSE";is.singleExon "FALSE"
chr2	transdecoder	start_codon	202635188	202635190	.	+	0	transcript_id "DNTX_00138157";transcript_type "protein_coding";transcript_biotype "protein_coding";gene_id "XLOC_017017";gene_name "FAM117B";class_code "=";oId "Pancreas_00195998";is.last "FALSE";is.first "FALSE";is.singleExon "FALSE"
chr2	transdecoder	CDS	202635188	202635788	.	+	0	transcript_id "DNTX_00138157";transcript_type "protein_coding";transcript_biotype "protein_coding";gene_id "XLOC_017017";gene_name "FAM117B";class_code "=";oId "Pancreas_00195998";is.last "FALSE";is.first "TRUE";is.singleExon "FALSE"
chr2	transdecoder	CDS	202695881	202696032	.	+	2	transcript_id "DNTX_00138157";transcript_type "protein_coding";transcript_biotype "protein_coding";gene_id "XLOC_017017";gene_name "FAM117B";class_code "=";oId "Pancreas_00195998";is.last "FALSE";is.first "FALSE";is.singleExon "FALSE"
chr2	transdecoder	CDS	202724917	202725009	.	+	0	transcript_id "DNTX_00138157";transcript_type "protein_coding";transcript_biotype "protein_coding";gene_id "XLOC_017017";gene_name "FAM117B";class_code "=";oId "Pancreas_00195998";is.last "FALSE";is.first "FALSE";is.singleExon "FALSE"
chr2	transdecoder	CDS	202726250	202726363	.	+	0	transcript_id "DNTX_00138157";transcript_type "protein_coding";transcript_biotype "protein_coding";gene_id "XLOC_017017";gene_name "FAM117B";class_code "=";oId "Pancreas_00195998";is.last "FALSE";is.first "FALSE";is.singleExon "FALSE"
chr2	transdecoder	CDS	202755538	202755681	.	+	0	transcript_id "DNTX_00138157";transcript_type "protein_coding";transcript_biotype "protein_coding";gene_id "XLOC_017017";gene_name "FAM117B";class_code "=";oId "Pancreas_00195998";is.last "FALSE";is.first "FALSE";is.singleExon "FALSE"
chr2	transdecoder	CDS	202757213	202757438	.	+	0	transcript_id "DNTX_00138157";transcript_type "protein_coding";transcript_biotype "protein_coding";gene_id "XLOC_017017";gene_name "FAM117B";class_code "=";oId "Pancreas_00195998";is.last "FALSE";is.first "FALSE";is.singleExon "FALSE"
chr2	transdecoder	CDS	202759233	202759353	.	+	2	transcript_id "DNTX_00138157";transcript_type "protein_coding";transcript_biotype "protein_coding";gene_id "XLOC_017017";gene_name "FAM117B";class_code "=";oId "Pancreas_00195998";is.last "FALSE";is.first "FALSE";is.singleExon "FALSE"
chr2	transdecoder	CDS	202765446	202765761	.	+	1	transcript_id "DNTX_00138157";transcript_type "protein_coding";transcript_biotype "protein_coding";gene_id "XLOC_017017";gene_name "FAM117B";class_code "=";oId "Pancreas_00195998";is.last "FALSE";is.first "FALSE";is.singleExon "FALSE"
chr2	transdecoder	stop_codon	202765762	202765764	.	+	0	transcript_id "DNTX_00138157";transcript_type "protein_coding";transcript_biotype "protein_coding";gene_id "XLOC_017017";gene_name "FAM117B";class_code "=";oId "Pancreas_00195998";is.last "FALSE";is.first "FALSE";is.singleExon "FALSE"
chr2	transdecoder	three_prime_UTR	202765765	202769757	.	+	.	transcript_id "DNTX_00138157";transcript_type "protein_coding";transcript_biotype "protein_coding";gene_id "XLOC_017017";gene_name "FAM117B";class_code "=";oId "Pancreas_00195998";is.last "FALSE";is.first "FALSE";is.singleExon "FALSE"
chr2	transdecoder	transcript	202695881	202769757	.	+	.	transcript_id "DNTX_00153683";transcript_type "protein_coding";transcript_biotype "protein_coding";gene_id "XLOC_017017";gene_name "FAM117B";class_code "c";oId "Retina_Fetal.Tissue_00631631";is.last "FALSE";is.first "FALSE";is.singleExon "FALSE"
chr2	transdecoder	exon	202695881	202696032	.	+	.	transcript_id "DNTX_00153683";transcript_type "protein_coding";transcript_biotype "protein_coding";exon_number "1";gene_id "XLOC_017017";gene_name "FAM117B";class_code "c";oId "Retina_Fetal.Tissue_00631631";is.last "FALSE";is.first "TRUE";is.singleExon "FALSE"
chr2	transdecoder	exon	202724917	202725009	.	+	.	transcript_id "DNTX_00153683";transcript_type "protein_coding";transcript_biotype "protein_coding";exon_number "2";gene_id "XLOC_017017";gene_name "FAM117B";class_code "c";oId "Retina_Fetal.Tissue_00631631";is.last "FALSE";is.first "FALSE";is.singleExon "FALSE"
chr2	transdecoder	exon	202726250	202726363	.	+	.	transcript_id "DNTX_00153683";transcript_type "protein_coding";transcript_biotype "protein_coding";exon_number "3";gene_id "XLOC_017017";gene_name "FAM117B";class_code "c";oId "Retina_Fetal.Tissue_00631631";is.last "FALSE";is.first "FALSE";is.singleExon "FALSE"
chr2	transdecoder	exon	202755538	202755681	.	+	.	transcript_id "DNTX_00153683";transcript_type "protein_coding";transcript_biotype "protein_coding";exon_number "4";gene_id "XLOC_017017";gene_name "FAM117B";class_code "c";oId "Retina_Fetal.Tissue_00631631";is.last "FALSE";is.first "FALSE";is.singleExon "FALSE"
chr2	transdecoder	exon	202757213	202757438	.	+	.	transcript_id "DNTX_00153683";transcript_type "protein_coding";transcript_biotype "protein_coding";exon_number "5";gene_id "XLOC_017017";gene_name "FAM117B";class_code "c";oId "Retina_Fetal.Tissue_00631631";is.last "FALSE";is.first "FALSE";is.singleExon "FALSE"
chr2	transdecoder	exon	202759233	202759353	.	+	.	transcript_id "DNTX_00153683";transcript_type "protein_coding";transcript_biotype "protein_coding";exon_number "6";gene_id "XLOC_017017";gene_name "FAM117B";class_code "c";oId "Retina_Fetal.Tissue_00631631";is.last "FALSE";is.first "FALSE";is.singleExon "FALSE"
chr2	transdecoder	exon	202765446	202769757	.	+	.	transcript_id "DNTX_00153683";transcript_type "protein_coding";transcript_biotype "protein_coding";exon_number "7";gene_id "XLOC_017017";gene_name "FAM117B";class_code "c";oId "Retina_Fetal.Tissue_00631631";is.last "TRUE";is.first "FALSE";is.singleExon "FALSE"
chr2	transdecoder	five_prime_UTR	202695881	202696011	.	+	.	transcript_id "DNTX_00153683";transcript_type "protein_coding";transcript_biotype "protein_coding";gene_id "XLOC_017017";gene_name "FAM117B";class_code "c";oId "Retina_Fetal.Tissue_00631631";is.last "FALSE";is.first "FALSE";is.singleExon "FALSE"
chr2	transdecoder	start_codon	202696012	202696014	.	+	0	transcript_id "DNTX_00153683";transcript_type "protein_coding";transcript_biotype "protein_coding";gene_id "XLOC_017017";gene_name "FAM117B";class_code "c";oId "Retina_Fetal.Tissue_00631631";is.last "FALSE";is.first "FALSE";is.singleExon "FALSE"
chr2	transdecoder	CDS	202696012	202696032	.	+	0	transcript_id "DNTX_00153683";transcript_type "protein_coding";transcript_biotype "protein_coding";gene_id "XLOC_017017";gene_name "FAM117B";class_code "c";oId "Retina_Fetal.Tissue_00631631";is.last "FALSE";is.first "FALSE";is.singleExon "FALSE"
chr2	transdecoder	CDS	202724917	202725009	.	+	0	transcript_id "DNTX_00153683";transcript_type "protein_coding";transcript_biotype "protein_coding";gene_id "XLOC_017017";gene_name "FAM117B";class_code "c";oId "Retina_Fetal.Tissue_00631631";is.last "FALSE";is.first "FALSE";is.singleExon "FALSE"
chr2	transdecoder	CDS	202726250	202726363	.	+	0	transcript_id "DNTX_00153683";transcript_type "protein_coding";transcript_biotype "protein_coding";gene_id "XLOC_017017";gene_name "FAM117B";class_code "c";oId "Retina_Fetal.Tissue_00631631";is.last "FALSE";is.first "FALSE";is.singleExon "FALSE"
chr2	transdecoder	CDS	202755538	202755681	.	+	0	transcript_id "DNTX_00153683";transcript_type "protein_coding";transcript_biotype "protein_coding";gene_id "XLOC_017017";gene_name "FAM117B";class_code "c";oId "Retina_Fetal.Tissue_00631631";is.last "FALSE";is.first "FALSE";is.singleExon "FALSE"
chr2	transdecoder	CDS	202757213	202757438	.	+	0	transcript_id "DNTX_00153683";transcript_type "protein_coding";transcript_biotype "protein_coding";gene_id "XLOC_017017";gene_name "FAM117B";class_code "c";oId "Retina_Fetal.Tissue_00631631";is.last "FALSE";is.first "FALSE";is.singleExon "FALSE"
chr2	transdecoder	CDS	202759233	202759353	.	+	2	transcript_id "DNTX_00153683";transcript_type "protein_coding";transcript_biotype "protein_coding";gene_id "XLOC_017017";gene_name "FAM117B";class_code "c";oId "Retina_Fetal.Tissue_00631631";is.last "FALSE";is.first "FALSE";is.singleExon "FALSE"
chr2	transdecoder	CDS	202765446	202765761	.	+	1	transcript_id "DNTX_00153683";transcript_type "protein_coding";transcript_biotype "protein_coding";gene_id "XLOC_017017";gene_name "FAM117B";class_code "c";oId "Retina_Fetal.Tissue_00631631";is.last "FALSE";is.first "FALSE";is.singleExon "FALSE"
chr2	transdecoder	stop_codon	202765762	202765764	.	+	0	transcript_id "DNTX_00153683";transcript_type "protein_coding";transcript_biotype "protein_coding";gene_id "XLOC_017017";gene_name "FAM117B";class_code "c";oId "Retina_Fetal.Tissue_00631631";is.last "FALSE";is.first "FALSE";is.singleExon "FALSE"
chr2	transdecoder	three_prime_UTR	202765765	202769757	.	+	.	transcript_id "DNTX_00153683";transcript_type "protein_coding";transcript_biotype "protein_coding";gene_id "XLOC_017017";gene_name "FAM117B";class_code "c";oId "Retina_Fetal.Tissue_00631631";is.last "FALSE";is.first "FALSE";is.singleExon "FALSE"
chr2	transdecoder	gene	202772472	202872088	.	-	.	gene_id "XLOC_018065";gene_name "AC098831.4";is.last "FALSE";is.first "FALSE";is.singleExon "FALSE"
chr2	transdecoder	transcript	202772472	202826656	.	-	.	transcript_id "DNTX_00146129";transcript_type "protein_coding";transcript_biotype "protein_coding";gene_id "XLOC_018065";gene_name "AC098831.4";class_code "k";oId "Brain-CerebellarHemisphere_00232333";is.last "FALSE";is.first "FALSE";is.singleExon "FALSE"
chr2	transdecoder	exon	202772472	202779648	.	-	.	transcript_id "DNTX_00146129";transcript_type "protein_coding";transcript_biotype "protein_coding";exon_number "9";gene_id "XLOC_018065";gene_name "AC098831.4";class_code "k";oId "Brain-CerebellarHemisphere_00232333";is.last "TRUE";novel_exon_id "nvl_exon122396";novel_exon_type "A5SS";is.first "FALSE";is.singleExon "FALSE"
chr2	transdecoder	exon	202785918	202786007	.	-	.	transcript_id "DNTX_00146129";transcript_type "protein_coding";transcript_biotype "protein_coding";exon_number "8";gene_id "XLOC_018065";gene_name "AC098831.4";class_code "k";oId "Brain-CerebellarHemisphere_00232333";is.last "FALSE";is.first "FALSE";is.singleExon "FALSE"
chr2	transdecoder	exon	202788830	202789087	.	-	.	transcript_id "DNTX_00146129";transcript_type "protein_coding";transcript_biotype "protein_coding";exon_number "7";gene_id "XLOC_018065";gene_name "AC098831.4";class_code "k";oId "Brain-CerebellarHemisphere_00232333";is.last "FALSE";is.first "FALSE";is.singleExon "FALSE"
chr2	transdecoder	exon	202796890	202796964	.	-	.	transcript_id "DNTX_00146129";transcript_type "protein_coding";transcript_biotype "protein_coding";exon_number "6";gene_id "XLOC_018065";gene_name "AC098831.4";class_code "k";oId "Brain-CerebellarHemisphere_00232333";is.last "FALSE";is.first "FALSE";is.singleExon "FALSE"
chr2	transdecoder	exon	202811746	202811789	.	-	.	transcript_id "DNTX_00146129";transcript_type "protein_coding";transcript_biotype "protein_coding";exon_number "5";gene_id "XLOC_018065";gene_name "AC098831.4";class_code "k";oId "Brain-CerebellarHemisphere_00232333";is.last "FALSE";is.first "FALSE";is.singleExon "FALSE"
chr2	transdecoder	exon	202814702	202814784	.	-	.	transcript_id "DNTX_00146129";transcript_type "protein_coding";transcript_biotype "protein_coding";exon_number "4";gene_id "XLOC_018065";gene_name "AC098831.4";class_code "k";oId "Brain-CerebellarHemisphere_00232333";is.last "FALSE";is.first "FALSE";is.singleExon "FALSE"
chr2	transdecoder	exon	202815911	202816009	.	-	.	transcript_id "DNTX_00146129";transcript_type "protein_coding";transcript_biotype "protein_coding";exon_number "3";gene_id "XLOC_018065";gene_name "AC098831.4";class_code "k";oId "Brain-CerebellarHemisphere_00232333";is.last "FALSE";is.first "FALSE";is.singleExon "FALSE"
chr2	transdecoder	exon	202817418	202817543	.	-	.	transcript_id "DNTX_00146129";transcript_type "protein_coding";transcript_biotype "protein_coding";exon_number "2";gene_id "XLOC_018065";gene_name "AC098831.4";class_code "k";oId "Brain-CerebellarHemisphere_00232333";is.last "FALSE";is.first "FALSE";is.singleExon "FALSE"
chr2	transdecoder	exon	202819701	202826656	.	-	.	transcript_id "DNTX_00146129";transcript_type "protein_coding";transcript_biotype "protein_coding";exon_number "1";gene_id "XLOC_018065";gene_name "AC098831.4";class_code "k";oId "Brain-CerebellarHemisphere_00232333";is.last "FALSE";novel_exon_id "nvl_exon122397";novel_exon_type "A3SS";is.first "TRUE";is.singleExon "FALSE"
chr2	transdecoder	five_prime_UTR	202819821	202826656	.	-	.	transcript_id "DNTX_00146129";transcript_type "protein_coding";transcript_biotype "protein_coding";gene_id "XLOC_018065";gene_name "AC098831.4";class_code "k";oId "Brain-CerebellarHemisphere_00232333";is.last "FALSE";is.first "FALSE";is.singleExon "FALSE"
chr2	transdecoder	start_codon	202819818	202819820	.	-	2	transcript_id "DNTX_00146129";transcript_type "protein_coding";transcript_biotype "protein_coding";gene_id "XLOC_018065";gene_name "AC098831.4";class_code "k";oId "Brain-CerebellarHemisphere_00232333";is.last "FALSE";is.first "FALSE";is.singleExon "FALSE"
chr2	transdecoder	CDS	202779536	202779648	.	-	2	transcript_id "DNTX_00146129";transcript_type "protein_coding";transcript_biotype "protein_coding";gene_id "XLOC_018065";gene_name "AC098831.4";class_code "k";oId "Brain-CerebellarHemisphere_00232333";is.last "FALSE";is.first "FALSE";is.singleExon "FALSE"
chr2	transdecoder	CDS	202785918	202786007	.	-	2	transcript_id "DNTX_00146129";transcript_type "protein_coding";transcript_biotype "protein_coding";gene_id "XLOC_018065";gene_name "AC098831.4";class_code "k";oId "Brain-CerebellarHemisphere_00232333";is.last "FALSE";is.first "FALSE";is.singleExon "FALSE"
chr2	transdecoder	CDS	202788830	202789087	.	-	2	transcript_id "DNTX_00146129";transcript_type "protein_coding";transcript_biotype "protein_coding";gene_id "XLOC_018065";gene_name "AC098831.4";class_code "k";oId "Brain-CerebellarHemisphere_00232333";is.last "FALSE";is.first "FALSE";is.singleExon "FALSE"
chr2	transdecoder	CDS	202796890	202796964	.	-	2	transcript_id "DNTX_00146129";transcript_type "protein_coding";transcript_biotype "protein_coding";gene_id "XLOC_018065";gene_name "AC098831.4";class_code "k";oId "Brain-CerebellarHemisphere_00232333";is.last "FALSE";is.first "FALSE";is.singleExon "FALSE"
chr2	transdecoder	CDS	202811746	202811789	.	-	1	transcript_id "DNTX_00146129";transcript_type "protein_coding";transcript_biotype "protein_coding";gene_id "XLOC_018065";gene_name "AC098831.4";class_code "k";oId "Brain-CerebellarHemisphere_00232333";is.last "FALSE";is.first "FALSE";is.singleExon "FALSE"
chr2	transdecoder	CDS	202814702	202814784	.	-	0	transcript_id "DNTX_00146129";transcript_type "protein_coding";transcript_biotype "protein_coding";gene_id "XLOC_018065";gene_name "AC098831.4";class_code "k";oId "Brain-CerebellarHemisphere_00232333";is.last "FALSE";is.first "FALSE";is.singleExon "FALSE"
chr2	transdecoder	CDS	202815911	202816009	.	-	0	transcript_id "DNTX_00146129";transcript_type "protein_coding";transcript_biotype "protein_coding";gene_id "XLOC_018065";gene_name "AC098831.4";class_code "k";oId "Brain-CerebellarHemisphere_00232333";is.last "FALSE";is.first "FALSE";is.singleExon "FALSE"
chr2	transdecoder	CDS	202817418	202817543	.	-	0	transcript_id "DNTX_00146129";transcript_type "protein_coding";transcript_biotype "protein_coding";gene_id "XLOC_018065";gene_name "AC098831.4";class_code "k";oId "Brain-CerebellarHemisphere_00232333";is.last "FALSE";is.first "FALSE";is.singleExon "FALSE"
chr2	transdecoder	CDS	202819701	202819820	.	-	0	transcript_id "DNTX_00146129";transcript_type "protein_coding";transcript_biotype "protein_coding";gene_id "XLOC_018065";gene_name "AC098831.4";class_code "k";oId "Brain-CerebellarHemisphere_00232333";is.last "FALSE";is.first "FALSE";is.singleExon "FALSE"
chr2	transdecoder	stop_codon	202779533	202779535	.	-	2	transcript_id "DNTX_00146129";transcript_type "protein_coding";transcript_biotype "protein_coding";gene_id "XLOC_018065";gene_name "AC098831.4";class_code "k";oId "Brain-CerebellarHemisphere_00232333";is.last "FALSE";is.first "FALSE";is.singleExon "FALSE"
chr2	transdecoder	three_prime_UTR	202772472	202779532	.	-	.	transcript_id "DNTX_00146129";transcript_type "protein_coding";transcript_biotype "protein_coding";gene_id "XLOC_018065";gene_name "AC098831.4";class_code "k";oId "Brain-CerebellarHemisphere_00232333";is.last "FALSE";is.first "FALSE";is.singleExon "FALSE"
chr2	transdecoder	transcript	202772749	202871698	.	-	.	transcript_id "DNTX_00147962";transcript_type "protein_coding";transcript_biotype "protein_coding";gene_id "XLOC_018065";gene_name "AC098831.4";class_code "k";oId "Brain-Cerebellum_00242728";is.last "FALSE";is.first "FALSE";is.singleExon "FALSE"
chr2	transdecoder	exon	202772749	202779648	.	-	.	transcript_id "DNTX_00147962";transcript_type "protein_coding";transcript_biotype "protein_coding";exon_number "12";gene_id "XLOC_018065";gene_name "AC098831.4";class_code "k";oId "Brain-Cerebellum_00242728";is.last "TRUE";novel_exon_id "nvl_exon122398";novel_exon_type "A5SS";is.first "FALSE";is.singleExon "FALSE"
chr2	transdecoder	exon	202785918	202786007	.	-	.	transcript_id "DNTX_00147962";transcript_type "protein_coding";transcript_biotype "protein_coding";exon_number "11";gene_id "XLOC_018065";gene_name "AC098831.4";class_code "k";oId "Brain-Cerebellum_00242728";is.last "FALSE";is.first "FALSE";is.singleExon "FALSE"
chr2	transdecoder	exon	202788830	202789087	.	-	.	transcript_id "DNTX_00147962";transcript_type "protein_coding";transcript_biotype "protein_coding";exon_number "10";gene_id "XLOC_018065";gene_name "AC098831.4";class_code "k";oId "Brain-Cerebellum_00242728";is.last "FALSE";is.first "FALSE";is.singleExon "FALSE"
chr2	transdecoder	exon	202796890	202796964	.	-	.	transcript_id "DNTX_00147962";transcript_type "protein_coding";transcript_biotype "protein_coding";exon_number "9";gene_id "XLOC_018065";gene_name "AC098831.4";class_code "k";oId "Brain-Cerebellum_00242728";is.last "FALSE";is.first "FALSE";is.singleExon "FALSE"
chr2	transdecoder	exon	202811746	202811789	.	-	.	transcript_id "DNTX_00147962";transcript_type "protein_coding";transcript_biotype "protein_coding";exon_number "8";gene_id "XLOC_018065";gene_name "AC098831.4";class_code "k";oId "Brain-Cerebellum_00242728";is.last "FALSE";is.first "FALSE";is.singleExon "FALSE"
chr2	transdecoder	exon	202814702	202814784	.	-	.	transcript_id "DNTX_00147962";transcript_type "protein_coding";transcript_biotype "protein_coding";exon_number "7";gene_id "XLOC_018065";gene_name "AC098831.4";class_code "k";oId "Brain-Cerebellum_00242728";is.last "FALSE";is.first "FALSE";is.singleExon "FALSE"
chr2	transdecoder	exon	202815911	202816009	.	-	.	transcript_id "DNTX_00147962";transcript_type "protein_coding";transcript_biotype "protein_coding";exon_number "6";gene_id "XLOC_018065";gene_name "AC098831.4";class_code "k";oId "Brain-Cerebellum_00242728";is.last "FALSE";is.first "FALSE";is.singleExon "FALSE"
chr2	transdecoder	exon	202817418	202817543	.	-	.	transcript_id "DNTX_00147962";transcript_type "protein_coding";transcript_biotype "protein_coding";exon_number "5";gene_id "XLOC_018065";gene_name "AC098831.4";class_code "k";oId "Brain-Cerebellum_00242728";is.last "FALSE";is.first "FALSE";is.singleExon "FALSE"
chr2	transdecoder	exon	202819701	202819899	.	-	.	transcript_id "DNTX_00147962";transcript_type "protein_coding";transcript_biotype "protein_coding";exon_number "4";gene_id "XLOC_018065";gene_name "AC098831.4";class_code "k";oId "Brain-Cerebellum_00242728";is.last "FALSE";is.first "FALSE";is.singleExon "FALSE"
chr2	transdecoder	exon	202821358	202825767	.	-	.	transcript_id "DNTX_00147962";transcript_type "protein_coding";transcript_biotype "protein_coding";exon_number "3";gene_id "XLOC_018065";gene_name "AC098831.4";class_code "k";oId "Brain-Cerebellum_00242728";is.last "FALSE";novel_exon_id "nvl_exon122399";novel_exon_type "RI";is.first "FALSE";is.singleExon "FALSE"
chr2	transdecoder	exon	202828848	202829016	.	-	.	transcript_id "DNTX_00147962";transcript_type "protein_coding";transcript_biotype "protein_coding";exon_number "2";gene_id "XLOC_018065";gene_name "AC098831.4";class_code "k";oId "Brain-Cerebellum_00242728";is.last "FALSE";is.first "FALSE";is.singleExon "FALSE"
chr2	transdecoder	exon	202871619	202871698	.	-	.	transcript_id "DNTX_00147962";transcript_type "protein_coding";transcript_biotype "protein_coding";exon_number "1";gene_id "XLOC_018065";gene_name "AC098831.4";class_code "k";oId "Brain-Cerebellum_00242728";is.last "FALSE";novel_exon_id "nvl_exon122400";novel_exon_type "A3SS";is.first "TRUE";is.singleExon "FALSE"
chr2	transdecoder	five_prime_UTR	202821405	202825767	.	-	.	transcript_id "DNTX_00147962";transcript_type "protein_coding";transcript_biotype "protein_coding";gene_id "XLOC_018065";gene_name "AC098831.4";class_code "k";oId "Brain-Cerebellum_00242728";is.last "FALSE";is.first "FALSE";is.singleExon "FALSE"
chr2	transdecoder	five_prime_UTR	202828848	202829016	.	-	.	transcript_id "DNTX_00147962";transcript_type "protein_coding";transcript_biotype "protein_coding";gene_id "XLOC_018065";gene_name "AC098831.4";class_code "k";oId "Brain-Cerebellum_00242728";is.last "FALSE";is.first "FALSE";is.singleExon "FALSE"
chr2	transdecoder	five_prime_UTR	202871619	202871698	.	-	.	transcript_id "DNTX_00147962";transcript_type "protein_coding";transcript_biotype "protein_coding";gene_id "XLOC_018065";gene_name "AC098831.4";class_code "k";oId "Brain-Cerebellum_00242728";is.last "FALSE";novel_exon_id "nvl_exon122400";novel_exon_type "A3SS";is.first "TRUE";is.singleExon "FALSE"
chr2	transdecoder	start_codon	202821402	202821404	.	-	2	transcript_id "DNTX_00147962";transcript_type "protein_coding";transcript_biotype "protein_coding";gene_id "XLOC_018065";gene_name "AC098831.4";class_code "k";oId "Brain-Cerebellum_00242728";is.last "FALSE";is.first "FALSE";is.singleExon "FALSE"
chr2	transdecoder	CDS	202779536	202779648	.	-	2	transcript_id "DNTX_00147962";transcript_type "protein_coding";transcript_biotype "protein_coding";gene_id "XLOC_018065";gene_name "AC098831.4";class_code "k";oId "Brain-Cerebellum_00242728";is.last "FALSE";is.first "FALSE";is.singleExon "FALSE"
chr2	transdecoder	CDS	202785918	202786007	.	-	2	transcript_id "DNTX_00147962";transcript_type "protein_coding";transcript_biotype "protein_coding";gene_id "XLOC_018065";gene_name "AC098831.4";class_code "k";oId "Brain-Cerebellum_00242728";is.last "FALSE";is.first "FALSE";is.singleExon "FALSE"
chr2	transdecoder	CDS	202788830	202789087	.	-	2	transcript_id "DNTX_00147962";transcript_type "protein_coding";transcript_biotype "protein_coding";gene_id "XLOC_018065";gene_name "AC098831.4";class_code "k";oId "Brain-Cerebellum_00242728";is.last "FALSE";is.first "FALSE";is.singleExon "FALSE"
chr2	transdecoder	CDS	202796890	202796964	.	-	2	transcript_id "DNTX_00147962";transcript_type "protein_coding";transcript_biotype "protein_coding";gene_id "XLOC_018065";gene_name "AC098831.4";class_code "k";oId "Brain-Cerebellum_00242728";is.last "FALSE";is.first "FALSE";is.singleExon "FALSE"
chr2	transdecoder	CDS	202811746	202811789	.	-	1	transcript_id "DNTX_00147962";transcript_type "protein_coding";transcript_biotype "protein_coding";gene_id "XLOC_018065";gene_name "AC098831.4";class_code "k";oId "Brain-Cerebellum_00242728";is.last "FALSE";is.first "FALSE";is.singleExon "FALSE"
chr2	transdecoder	CDS	202814702	202814784	.	-	0	transcript_id "DNTX_00147962";transcript_type "protein_coding";transcript_biotype "protein_coding";gene_id "XLOC_018065";gene_name "AC098831.4";class_code "k";oId "Brain-Cerebellum_00242728";is.last "FALSE";is.first "FALSE";is.singleExon "FALSE"
chr2	transdecoder	CDS	202815911	202816009	.	-	0	transcript_id "DNTX_00147962";transcript_type "protein_coding";transcript_biotype "protein_coding";gene_id "XLOC_018065";gene_name "AC098831.4";class_code "k";oId "Brain-Cerebellum_00242728";is.last "FALSE";is.first "FALSE";is.singleExon "FALSE"
chr2	transdecoder	CDS	202817418	202817543	.	-	0	transcript_id "DNTX_00147962";transcript_type "protein_coding";transcript_biotype "protein_coding";gene_id "XLOC_018065";gene_name "AC098831.4";class_code "k";oId "Brain-Cerebellum_00242728";is.last "FALSE";is.first "FALSE";is.singleExon "FALSE"
chr2	transdecoder	CDS	202819701	202819899	.	-	1	transcript_id "DNTX_00147962";transcript_type "protein_coding";transcript_biotype "protein_coding";gene_id "XLOC_018065";gene_name "AC098831.4";class_code "k";oId "Brain-Cerebellum_00242728";is.last "FALSE";is.first "FALSE";is.singleExon "FALSE"
chr2	transdecoder	CDS	202821358	202821404	.	-	0	transcript_id "DNTX_00147962";transcript_type "protein_coding";transcript_biotype "protein_coding";gene_id "XLOC_018065";gene_name "AC098831.4";class_code "k";oId "Brain-Cerebellum_00242728";is.last "FALSE";is.first "FALSE";is.singleExon "FALSE"
chr2	transdecoder	stop_codon	202779533	202779535	.	-	2	transcript_id "DNTX_00147962";transcript_type "protein_coding";transcript_biotype "protein_coding";gene_id "XLOC_018065";gene_name "AC098831.4";class_code "k";oId "Brain-Cerebellum_00242728";is.last "FALSE";is.first "FALSE";is.singleExon "FALSE"
chr2	transdecoder	three_prime_UTR	202772749	202779532	.	-	.	transcript_id "DNTX_00147962";transcript_type "protein_coding";transcript_biotype "protein_coding";gene_id "XLOC_018065";gene_name "AC098831.4";class_code "k";oId "Brain-Cerebellum_00242728";is.last "FALSE";is.first "FALSE";is.singleExon "FALSE"
chr2	transdecoder	transcript	202773057	202871726	.	-	.	transcript_id "DNTX_00146130";transcript_type "protein_coding";transcript_biotype "protein_coding";gene_id "XLOC_018065";gene_name "AC098831.4";class_code "k";oId "Brain-CerebellarHemisphere_00232337";is.last "FALSE";is.first "FALSE";is.singleExon "FALSE"
chr2	transdecoder	exon	202773057	202779648	.	-	.	transcript_id "DNTX_00146130";transcript_type "protein_coding";transcript_biotype "protein_coding";exon_number "14";gene_id "XLOC_018065";gene_name "AC098831.4";class_code "k";oId "Brain-CerebellarHemisphere_00232337";is.last "TRUE";novel_exon_id "nvl_exon122401";novel_exon_type "A5SS";is.first "FALSE";is.singleExon "FALSE"
chr2	transdecoder	exon	202785918	202786007	.	-	.	transcript_id "DNTX_00146130";transcript_type "protein_coding";transcript_biotype "protein_coding";exon_number "13";gene_id "XLOC_018065";gene_name "AC098831.4";class_code "k";oId "Brain-CerebellarHemisphere_00232337";is.last "FALSE";is.first "FALSE";is.singleExon "FALSE"
chr2	transdecoder	exon	202788830	202789087	.	-	.	transcript_id "DNTX_00146130";transcript_type "protein_coding";transcript_biotype "protein_coding";exon_number "12";gene_id "XLOC_018065";gene_name "AC098831.4";class_code "k";oId "Brain-CerebellarHemisphere_00232337";is.last "FALSE";is.first "FALSE";is.singleExon "FALSE"
chr2	transdecoder	exon	202796890	202796964	.	-	.	transcript_id "DNTX_00146130";transcript_type "protein_coding";transcript_biotype "protein_coding";exon_number "11";gene_id "XLOC_018065";gene_name "AC098831.4";class_code "k";oId "Brain-CerebellarHemisphere_00232337";is.last "FALSE";is.first "FALSE";is.singleExon "FALSE"
chr2	transdecoder	exon	202811746	202811789	.	-	.	transcript_id "DNTX_00146130";transcript_type "protein_coding";transcript_biotype "protein_coding";exon_number "10";gene_id "XLOC_018065";gene_name "AC098831.4";class_code "k";oId "Brain-CerebellarHemisphere_00232337";is.last "FALSE";is.first "FALSE";is.singleExon "FALSE"
chr2	transdecoder	exon	202814702	202814784	.	-	.	transcript_id "DNTX_00146130";transcript_type "protein_coding";transcript_biotype "protein_coding";exon_number "9";gene_id "XLOC_018065";gene_name "AC098831.4";class_code "k";oId "Brain-CerebellarHemisphere_00232337";is.last "FALSE";is.first "FALSE";is.singleExon "FALSE"
chr2	transdecoder	exon	202815911	202816009	.	-	.	transcript_id "DNTX_00146130";transcript_type "protein_coding";transcript_biotype "protein_coding";exon_number "8";gene_id "XLOC_018065";gene_name "AC098831.4";class_code "k";oId "Brain-CerebellarHemisphere_00232337";is.last "FALSE";is.first "FALSE";is.singleExon "FALSE"
chr2	transdecoder	exon	202817418	202817543	.	-	.	transcript_id "DNTX_00146130";transcript_type "protein_coding";transcript_biotype "protein_coding";exon_number "7";gene_id "XLOC_018065";gene_name "AC098831.4";class_code "k";oId "Brain-CerebellarHemisphere_00232337";is.last "FALSE";is.first "FALSE";is.singleExon "FALSE"
chr2	transdecoder	exon	202819701	202819899	.	-	.	transcript_id "DNTX_00146130";transcript_type "protein_coding";transcript_biotype "protein_coding";exon_number "6";gene_id "XLOC_018065";gene_name "AC098831.4";class_code "k";oId "Brain-CerebellarHemisphere_00232337";is.last "FALSE";is.first "FALSE";is.singleExon "FALSE"
chr2	transdecoder	exon	202821358	202821481	.	-	.	transcript_id "DNTX_00146130";transcript_type "protein_coding";transcript_biotype "protein_coding";exon_number "5";gene_id "XLOC_018065";gene_name "AC098831.4";class_code "k";oId "Brain-CerebellarHemisphere_00232337";is.last "FALSE";is.first "FALSE";is.singleExon "FALSE"
chr2	transdecoder	exon	202825695	202825767	.	-	.	transcript_id "DNTX_00146130";transcript_type "protein_coding";transcript_biotype "protein_coding";exon_number "4";gene_id "XLOC_018065";gene_name "AC098831.4";class_code "k";oId "Brain-CerebellarHemisphere_00232337";is.last "FALSE";is.first "FALSE";is.singleExon "FALSE"
chr2	transdecoder	exon	202828848	202829016	.	-	.	transcript_id "DNTX_00146130";transcript_type "protein_coding";transcript_biotype "protein_coding";exon_number "3";gene_id "XLOC_018065";gene_name "AC098831.4";class_code "k";oId "Brain-CerebellarHemisphere_00232337";is.last "FALSE";is.first "FALSE";is.singleExon "FALSE"
chr2	transdecoder	exon	202869536	202869605	.	-	.	transcript_id "DNTX_00146130";transcript_type "protein_coding";transcript_biotype "protein_coding";exon_number "2";gene_id "XLOC_018065";gene_name "AC098831.4";class_code "k";oId "Brain-CerebellarHemisphere_00232337";is.last "FALSE";is.first "FALSE";is.singleExon "FALSE"
chr2	transdecoder	exon	202870530	202871726	.	-	.	transcript_id "DNTX_00146130";transcript_type "protein_coding";transcript_biotype "protein_coding";exon_number "1";gene_id "XLOC_018065";gene_name "AC098831.4";class_code "k";oId "Brain-CerebellarHemisphere_00232337";is.last "FALSE";novel_exon_id "nvl_exon122402";novel_exon_type "A3SS";is.first "TRUE";is.singleExon "FALSE"
chr2	transdecoder	five_prime_UTR	202829010	202829016	.	-	.	transcript_id "DNTX_00146130";transcript_type "protein_coding";transcript_biotype "protein_coding";gene_id "XLOC_018065";gene_name "AC098831.4";class_code "k";oId "Brain-CerebellarHemisphere_00232337";is.last "FALSE";is.first "FALSE";is.singleExon "FALSE"
chr2	transdecoder	five_prime_UTR	202869536	202869605	.	-	.	transcript_id "DNTX_00146130";transcript_type "protein_coding";transcript_biotype "protein_coding";gene_id "XLOC_018065";gene_name "AC098831.4";class_code "k";oId "Brain-CerebellarHemisphere_00232337";is.last "FALSE";is.first "FALSE";is.singleExon "FALSE"
chr2	transdecoder	five_prime_UTR	202870530	202871726	.	-	.	transcript_id "DNTX_00146130";transcript_type "protein_coding";transcript_biotype "protein_coding";gene_id "XLOC_018065";gene_name "AC098831.4";class_code "k";oId "Brain-CerebellarHemisphere_00232337";is.last "FALSE";novel_exon_id "nvl_exon122402";novel_exon_type "A3SS";is.first "TRUE";is.singleExon "FALSE"
chr2	transdecoder	start_codon	202829007	202829009	.	-	2	transcript_id "DNTX_00146130";transcript_type "protein_coding";transcript_biotype "protein_coding";gene_id "XLOC_018065";gene_name "AC098831.4";class_code "k";oId "Brain-CerebellarHemisphere_00232337";is.last "FALSE";is.first "FALSE";is.singleExon "FALSE"
chr2	transdecoder	CDS	202779536	202779648	.	-	2	transcript_id "DNTX_00146130";transcript_type "protein_coding";transcript_biotype "protein_coding";gene_id "XLOC_018065";gene_name "AC098831.4";class_code "k";oId "Brain-CerebellarHemisphere_00232337";is.last "FALSE";is.first "FALSE";is.singleExon "FALSE"
chr2	transdecoder	CDS	202785918	202786007	.	-	2	transcript_id "DNTX_00146130";transcript_type "protein_coding";transcript_biotype "protein_coding";gene_id "XLOC_018065";gene_name "AC098831.4";class_code "k";oId "Brain-CerebellarHemisphere_00232337";is.last "FALSE";is.first "FALSE";is.singleExon "FALSE"
chr2	transdecoder	CDS	202788830	202789087	.	-	2	transcript_id "DNTX_00146130";transcript_type "protein_coding";transcript_biotype "protein_coding";gene_id "XLOC_018065";gene_name "AC098831.4";class_code "k";oId "Brain-CerebellarHemisphere_00232337";is.last "FALSE";is.first "FALSE";is.singleExon "FALSE"
chr2	transdecoder	CDS	202796890	202796964	.	-	2	transcript_id "DNTX_00146130";transcript_type "protein_coding";transcript_biotype "protein_coding";gene_id "XLOC_018065";gene_name "AC098831.4";class_code "k";oId "Brain-CerebellarHemisphere_00232337";is.last "FALSE";is.first "FALSE";is.singleExon "FALSE"
chr2	transdecoder	CDS	202811746	202811789	.	-	1	transcript_id "DNTX_00146130";transcript_type "protein_coding";transcript_biotype "protein_coding";gene_id "XLOC_018065";gene_name "AC098831.4";class_code "k";oId "Brain-CerebellarHemisphere_00232337";is.last "FALSE";is.first "FALSE";is.singleExon "FALSE"
chr2	transdecoder	CDS	202814702	202814784	.	-	0	transcript_id "DNTX_00146130";transcript_type "protein_coding";transcript_biotype "protein_coding";gene_id "XLOC_018065";gene_name "AC098831.4";class_code "k";oId "Brain-CerebellarHemisphere_00232337";is.last "FALSE";is.first "FALSE";is.singleExon "FALSE"
chr2	transdecoder	CDS	202815911	202816009	.	-	0	transcript_id "DNTX_00146130";transcript_type "protein_coding";transcript_biotype "protein_coding";gene_id "XLOC_018065";gene_name "AC098831.4";class_code "k";oId "Brain-CerebellarHemisphere_00232337";is.last "FALSE";is.first "FALSE";is.singleExon "FALSE"
chr2	transdecoder	CDS	202817418	202817543	.	-	0	transcript_id "DNTX_00146130";transcript_type "protein_coding";transcript_biotype "protein_coding";gene_id "XLOC_018065";gene_name "AC098831.4";class_code "k";oId "Brain-CerebellarHemisphere_00232337";is.last "FALSE";is.first "FALSE";is.singleExon "FALSE"
chr2	transdecoder	CDS	202819701	202819899	.	-	1	transcript_id "DNTX_00146130";transcript_type "protein_coding";transcript_biotype "protein_coding";gene_id "XLOC_018065";gene_name "AC098831.4";class_code "k";oId "Brain-CerebellarHemisphere_00232337";is.last "FALSE";is.first "FALSE";is.singleExon "FALSE"
chr2	transdecoder	CDS	202821358	202821481	.	-	2	transcript_id "DNTX_00146130";transcript_type "protein_coding";transcript_biotype "protein_coding";gene_id "XLOC_018065";gene_name "AC098831.4";class_code "k";oId "Brain-CerebellarHemisphere_00232337";is.last "FALSE";is.first "FALSE";is.singleExon "FALSE"
chr2	transdecoder	CDS	202825695	202825767	.	-	0	transcript_id "DNTX_00146130";transcript_type "protein_coding";transcript_biotype "protein_coding";gene_id "XLOC_018065";gene_name "AC098831.4";class_code "k";oId "Brain-CerebellarHemisphere_00232337";is.last "FALSE";is.first "FALSE";is.singleExon "FALSE"
chr2	transdecoder	CDS	202828848	202829009	.	-	0	transcript_id "DNTX_00146130";transcript_type "protein_coding";transcript_biotype "protein_coding";gene_id "XLOC_018065";gene_name "AC098831.4";class_code "k";oId "Brain-CerebellarHemisphere_00232337";is.last "FALSE";is.first "FALSE";is.singleExon "FALSE"
chr2	transdecoder	stop_codon	202779533	202779535	.	-	2	transcript_id "DNTX_00146130";transcript_type "protein_coding";transcript_biotype "protein_coding";gene_id "XLOC_018065";gene_name "AC098831.4";class_code "k";oId "Brain-CerebellarHemisphere_00232337";is.last "FALSE";is.first "FALSE";is.singleExon "FALSE"
chr2	transdecoder	three_prime_UTR	202773057	202779532	.	-	.	transcript_id "DNTX_00146130";transcript_type "protein_coding";transcript_biotype "protein_coding";gene_id "XLOC_018065";gene_name "AC098831.4";class_code "k";oId "Brain-CerebellarHemisphere_00232337";is.last "FALSE";is.first "FALSE";is.singleExon "FALSE"
chr2	transdecoder	transcript	202773161	202871442	.	-	.	transcript_id "DNTX_00146133";transcript_type "protein_coding";transcript_biotype "protein_coding";gene_id "XLOC_018065";gene_name "AC098831.4";class_code "k";oId "Brain-Cerebellum_00244621";is.last "FALSE";is.first "FALSE";is.singleExon "FALSE"
chr2	transdecoder	exon	202773161	202779648	.	-	.	transcript_id "DNTX_00146133";transcript_type "protein_coding";transcript_biotype "protein_coding";exon_number "13";gene_id "XLOC_018065";gene_name "AC098831.4";class_code "k";oId "Brain-Cerebellum_00244621";is.last "TRUE";novel_exon_id "nvl_exon122403";novel_exon_type "A5SS";is.first "FALSE";is.singleExon "FALSE"
chr2	transdecoder	exon	202785918	202786007	.	-	.	transcript_id "DNTX_00146133";transcript_type "protein_coding";transcript_biotype "protein_coding";exon_number "12";gene_id "XLOC_018065";gene_name "AC098831.4";class_code "k";oId "Brain-Cerebellum_00244621";is.last "FALSE";is.first "FALSE";is.singleExon "FALSE"
chr2	transdecoder	exon	202788830	202789087	.	-	.	transcript_id "DNTX_00146133";transcript_type "protein_coding";transcript_biotype "protein_coding";exon_number "11";gene_id "XLOC_018065";gene_name "AC098831.4";class_code "k";oId "Brain-Cerebellum_00244621";is.last "FALSE";is.first "FALSE";is.singleExon "FALSE"
chr2	transdecoder	exon	202796890	202796964	.	-	.	transcript_id "DNTX_00146133";transcript_type "protein_coding";transcript_biotype "protein_coding";exon_number "10";gene_id "XLOC_018065";gene_name "AC098831.4";class_code "k";oId "Brain-Cerebellum_00244621";is.last "FALSE";is.first "FALSE";is.singleExon "FALSE"
chr2	transdecoder	exon	202811746	202811789	.	-	.	transcript_id "DNTX_00146133";transcript_type "protein_coding";transcript_biotype "protein_coding";exon_number "9";gene_id "XLOC_018065";gene_name "AC098831.4";class_code "k";oId "Brain-Cerebellum_00244621";is.last "FALSE";is.first "FALSE";is.singleExon "FALSE"
chr2	transdecoder	exon	202814702	202814784	.	-	.	transcript_id "DNTX_00146133";transcript_type "protein_coding";transcript_biotype "protein_coding";exon_number "8";gene_id "XLOC_018065";gene_name "AC098831.4";class_code "k";oId "Brain-Cerebellum_00244621";is.last "FALSE";is.first "FALSE";is.singleExon "FALSE"
chr2	transdecoder	exon	202815911	202816009	.	-	.	transcript_id "DNTX_00146133";transcript_type "protein_coding";transcript_biotype "protein_coding";exon_number "7";gene_id "XLOC_018065";gene_name "AC098831.4";class_code "k";oId "Brain-Cerebellum_00244621";is.last "FALSE";is.first "FALSE";is.singleExon "FALSE"
chr2	transdecoder	exon	202817418	202817543	.	-	.	transcript_id "DNTX_00146133";transcript_type "protein_coding";transcript_biotype "protein_coding";exon_number "6";gene_id "XLOC_018065";gene_name "AC098831.4";class_code "k";oId "Brain-Cerebellum_00244621";is.last "FALSE";is.first "FALSE";is.singleExon "FALSE"
chr2	transdecoder	exon	202819701	202819899	.	-	.	transcript_id "DNTX_00146133";transcript_type "protein_coding";transcript_biotype "protein_coding";exon_number "5";gene_id "XLOC_018065";gene_name "AC098831.4";class_code "k";oId "Brain-Cerebellum_00244621";is.last "FALSE";is.first "FALSE";is.singleExon "FALSE"
chr2	transdecoder	exon	202821358	202825767	.	-	.	transcript_id "DNTX_00146133";transcript_type "protein_coding";transcript_biotype "protein_coding";exon_number "4";gene_id "XLOC_018065";gene_name "AC098831.4";class_code "k";oId "Brain-Cerebellum_00244621";is.last "FALSE";novel_exon_id "nvl_exon122399";novel_exon_type "RI";is.first "FALSE";is.singleExon "FALSE"
chr2	transdecoder	exon	202828848	202829016	.	-	.	transcript_id "DNTX_00146133";transcript_type "protein_coding";transcript_biotype "protein_coding";exon_number "3";gene_id "XLOC_018065";gene_name "AC098831.4";class_code "k";oId "Brain-Cerebellum_00244621";is.last "FALSE";is.first "FALSE";is.singleExon "FALSE"
chr2	transdecoder	exon	202869536	202869605	.	-	.	transcript_id "DNTX_00146133";transcript_type "protein_coding";transcript_biotype "protein_coding";exon_number "2";gene_id "XLOC_018065";gene_name "AC098831.4";class_code "k";oId "Brain-Cerebellum_00244621";is.last "FALSE";is.first "FALSE";is.singleExon "FALSE"
chr2	transdecoder	exon	202870530	202871442	.	-	.	transcript_id "DNTX_00146133";transcript_type "protein_coding";transcript_biotype "protein_coding";exon_number "1";gene_id "XLOC_018065";gene_name "AC098831.4";class_code "k";oId "Brain-Cerebellum_00244621";is.last "FALSE";novel_exon_id "nvl_exon122404";novel_exon_type "RI";is.first "TRUE";is.singleExon "FALSE"
chr2	transdecoder	five_prime_UTR	202821405	202825767	.	-	.	transcript_id "DNTX_00146133";transcript_type "protein_coding";transcript_biotype "protein_coding";gene_id "XLOC_018065";gene_name "AC098831.4";class_code "k";oId "Brain-Cerebellum_00244621";is.last "FALSE";is.first "FALSE";is.singleExon "FALSE"
chr2	transdecoder	five_prime_UTR	202828848	202829016	.	-	.	transcript_id "DNTX_00146133";transcript_type "protein_coding";transcript_biotype "protein_coding";gene_id "XLOC_018065";gene_name "AC098831.4";class_code "k";oId "Brain-Cerebellum_00244621";is.last "FALSE";is.first "FALSE";is.singleExon "FALSE"
chr2	transdecoder	five_prime_UTR	202869536	202869605	.	-	.	transcript_id "DNTX_00146133";transcript_type "protein_coding";transcript_biotype "protein_coding";gene_id "XLOC_018065";gene_name "AC098831.4";class_code "k";oId "Brain-Cerebellum_00244621";is.last "FALSE";is.first "FALSE";is.singleExon "FALSE"
chr2	transdecoder	five_prime_UTR	202870530	202871442	.	-	.	transcript_id "DNTX_00146133";transcript_type "protein_coding";transcript_biotype "protein_coding";gene_id "XLOC_018065";gene_name "AC098831.4";class_code "k";oId "Brain-Cerebellum_00244621";is.last "FALSE";novel_exon_id "nvl_exon122404";novel_exon_type "RI";is.first "TRUE";is.singleExon "FALSE"
chr2	transdecoder	start_codon	202821402	202821404	.	-	2	transcript_id "DNTX_00146133";transcript_type "protein_coding";transcript_biotype "protein_coding";gene_id "XLOC_018065";gene_name "AC098831.4";class_code "k";oId "Brain-Cerebellum_00244621";is.last "FALSE";is.first "FALSE";is.singleExon "FALSE"
chr2	transdecoder	CDS	202779536	202779648	.	-	2	transcript_id "DNTX_00146133";transcript_type "protein_coding";transcript_biotype "protein_coding";gene_id "XLOC_018065";gene_name "AC098831.4";class_code "k";oId "Brain-Cerebellum_00244621";is.last "FALSE";is.first "FALSE";is.singleExon "FALSE"
chr2	transdecoder	CDS	202785918	202786007	.	-	2	transcript_id "DNTX_00146133";transcript_type "protein_coding";transcript_biotype "protein_coding";gene_id "XLOC_018065";gene_name "AC098831.4";class_code "k";oId "Brain-Cerebellum_00244621";is.last "FALSE";is.first "FALSE";is.singleExon "FALSE"
chr2	transdecoder	CDS	202788830	202789087	.	-	2	transcript_id "DNTX_00146133";transcript_type "protein_coding";transcript_biotype "protein_coding";gene_id "XLOC_018065";gene_name "AC098831.4";class_code "k";oId "Brain-Cerebellum_00244621";is.last "FALSE";is.first "FALSE";is.singleExon "FALSE"
chr2	transdecoder	CDS	202796890	202796964	.	-	2	transcript_id "DNTX_00146133";transcript_type "protein_coding";transcript_biotype "protein_coding";gene_id "XLOC_018065";gene_name "AC098831.4";class_code "k";oId "Brain-Cerebellum_00244621";is.last "FALSE";is.first "FALSE";is.singleExon "FALSE"
chr2	transdecoder	CDS	202811746	202811789	.	-	1	transcript_id "DNTX_00146133";transcript_type "protein_coding";transcript_biotype "protein_coding";gene_id "XLOC_018065";gene_name "AC098831.4";class_code "k";oId "Brain-Cerebellum_00244621";is.last "FALSE";is.first "FALSE";is.singleExon "FALSE"
chr2	transdecoder	CDS	202814702	202814784	.	-	0	transcript_id "DNTX_00146133";transcript_type "protein_coding";transcript_biotype "protein_coding";gene_id "XLOC_018065";gene_name "AC098831.4";class_code "k";oId "Brain-Cerebellum_00244621";is.last "FALSE";is.first "FALSE";is.singleExon "FALSE"
chr2	transdecoder	CDS	202815911	202816009	.	-	0	transcript_id "DNTX_00146133";transcript_type "protein_coding";transcript_biotype "protein_coding";gene_id "XLOC_018065";gene_name "AC098831.4";class_code "k";oId "Brain-Cerebellum_00244621";is.last "FALSE";is.first "FALSE";is.singleExon "FALSE"
chr2	transdecoder	CDS	202817418	202817543	.	-	0	transcript_id "DNTX_00146133";transcript_type "protein_coding";transcript_biotype "protein_coding";gene_id "XLOC_018065";gene_name "AC098831.4";class_code "k";oId "Brain-Cerebellum_00244621";is.last "FALSE";is.first "FALSE";is.singleExon "FALSE"
chr2	transdecoder	CDS	202819701	202819899	.	-	1	transcript_id "DNTX_00146133";transcript_type "protein_coding";transcript_biotype "protein_coding";gene_id "XLOC_018065";gene_name "AC098831.4";class_code "k";oId "Brain-Cerebellum_00244621";is.last "FALSE";is.first "FALSE";is.singleExon "FALSE"
chr2	transdecoder	CDS	202821358	202821404	.	-	0	transcript_id "DNTX_00146133";transcript_type "protein_coding";transcript_biotype "protein_coding";gene_id "XLOC_018065";gene_name "AC098831.4";class_code "k";oId "Brain-Cerebellum_00244621";is.last "FALSE";is.first "FALSE";is.singleExon "FALSE"
chr2	transdecoder	stop_codon	202779533	202779535	.	-	2	transcript_id "DNTX_00146133";transcript_type "protein_coding";transcript_biotype "protein_coding";gene_id "XLOC_018065";gene_name "AC098831.4";class_code "k";oId "Brain-Cerebellum_00244621";is.last "FALSE";is.first "FALSE";is.singleExon "FALSE"
chr2	transdecoder	three_prime_UTR	202773161	202779532	.	-	.	transcript_id "DNTX_00146133";transcript_type "protein_coding";transcript_biotype "protein_coding";gene_id "XLOC_018065";gene_name "AC098831.4";class_code "k";oId "Brain-Cerebellum_00244621";is.last "FALSE";is.first "FALSE";is.singleExon "FALSE"
chr2	transdecoder	transcript	202773163	202871438	.	-	.	transcript_id "DNTX_00151725";transcript_type "protein_coding";transcript_biotype "protein_coding";gene_id "XLOC_018065";gene_name "AC098831.4";class_code "k";oId "Pituitary_00248735";is.last "FALSE";is.first "FALSE";is.singleExon "FALSE"
chr2	transdecoder	exon	202773163	202779648	.	-	.	transcript_id "DNTX_00151725";transcript_type "protein_coding";transcript_biotype "protein_coding";exon_number "13";gene_id "XLOC_018065";gene_name "AC098831.4";class_code "k";oId "Pituitary_00248735";is.last "TRUE";novel_exon_id "nvl_exon122405";novel_exon_type "A5SS";is.first "FALSE";is.singleExon "FALSE"
chr2	transdecoder	exon	202785918	202786007	.	-	.	transcript_id "DNTX_00151725";transcript_type "protein_coding";transcript_biotype "protein_coding";exon_number "12";gene_id "XLOC_018065";gene_name "AC098831.4";class_code "k";oId "Pituitary_00248735";is.last "FALSE";is.first "FALSE";is.singleExon "FALSE"
chr2	transdecoder	exon	202788830	202789087	.	-	.	transcript_id "DNTX_00151725";transcript_type "protein_coding";transcript_biotype "protein_coding";exon_number "11";gene_id "XLOC_018065";gene_name "AC098831.4";class_code "k";oId "Pituitary_00248735";is.last "FALSE";is.first "FALSE";is.singleExon "FALSE"
chr2	transdecoder	exon	202796890	202796964	.	-	.	transcript_id "DNTX_00151725";transcript_type "protein_coding";transcript_biotype "protein_coding";exon_number "10";gene_id "XLOC_018065";gene_name "AC098831.4";class_code "k";oId "Pituitary_00248735";is.last "FALSE";is.first "FALSE";is.singleExon "FALSE"
chr2	transdecoder	exon	202811746	202811789	.	-	.	transcript_id "DNTX_00151725";transcript_type "protein_coding";transcript_biotype "protein_coding";exon_number "9";gene_id "XLOC_018065";gene_name "AC098831.4";class_code "k";oId "Pituitary_00248735";is.last "FALSE";is.first "FALSE";is.singleExon "FALSE"
chr2	transdecoder	exon	202814702	202814784	.	-	.	transcript_id "DNTX_00151725";transcript_type "protein_coding";transcript_biotype "protein_coding";exon_number "8";gene_id "XLOC_018065";gene_name "AC098831.4";class_code "k";oId "Pituitary_00248735";is.last "FALSE";is.first "FALSE";is.singleExon "FALSE"
chr2	transdecoder	exon	202815911	202816009	.	-	.	transcript_id "DNTX_00151725";transcript_type "protein_coding";transcript_biotype "protein_coding";exon_number "7";gene_id "XLOC_018065";gene_name "AC098831.4";class_code "k";oId "Pituitary_00248735";is.last "FALSE";is.first "FALSE";is.singleExon "FALSE"
chr2	transdecoder	exon	202817418	202817543	.	-	.	transcript_id "DNTX_00151725";transcript_type "protein_coding";transcript_biotype "protein_coding";exon_number "6";gene_id "XLOC_018065";gene_name "AC098831.4";class_code "k";oId "Pituitary_00248735";is.last "FALSE";is.first "FALSE";is.singleExon "FALSE"
chr2	transdecoder	exon	202819701	202819899	.	-	.	transcript_id "DNTX_00151725";transcript_type "protein_coding";transcript_biotype "protein_coding";exon_number "5";gene_id "XLOC_018065";gene_name "AC098831.4";class_code "k";oId "Pituitary_00248735";is.last "FALSE";is.first "FALSE";is.singleExon "FALSE"
chr2	transdecoder	exon	202821358	202821481	.	-	.	transcript_id "DNTX_00151725";transcript_type "protein_coding";transcript_biotype "protein_coding";exon_number "4";gene_id "XLOC_018065";gene_name "AC098831.4";class_code "k";oId "Pituitary_00248735";is.last "FALSE";is.first "FALSE";is.singleExon "FALSE"
chr2	transdecoder	exon	202825695	202825767	.	-	.	transcript_id "DNTX_00151725";transcript_type "protein_coding";transcript_biotype "protein_coding";exon_number "3";gene_id "XLOC_018065";gene_name "AC098831.4";class_code "k";oId "Pituitary_00248735";is.last "FALSE";is.first "FALSE";is.singleExon "FALSE"
chr2	transdecoder	exon	202828848	202829016	.	-	.	transcript_id "DNTX_00151725";transcript_type "protein_coding";transcript_biotype "protein_coding";exon_number "2";gene_id "XLOC_018065";gene_name "AC098831.4";class_code "k";oId "Pituitary_00248735";is.last "FALSE";is.first "FALSE";is.singleExon "FALSE"
chr2	transdecoder	exon	202870530	202871438	.	-	.	transcript_id "DNTX_00151725";transcript_type "protein_coding";transcript_biotype "protein_coding";exon_number "1";gene_id "XLOC_018065";gene_name "AC098831.4";class_code "k";oId "Pituitary_00248735";is.last "FALSE";novel_exon_id "nvl_exon122406";novel_exon_type "A3SS";is.first "TRUE";is.singleExon "FALSE"
chr2	transdecoder	five_prime_UTR	202829010	202829016	.	-	.	transcript_id "DNTX_00151725";transcript_type "protein_coding";transcript_biotype "protein_coding";gene_id "XLOC_018065";gene_name "AC098831.4";class_code "k";oId "Pituitary_00248735";is.last "FALSE";is.first "FALSE";is.singleExon "FALSE"
chr2	transdecoder	five_prime_UTR	202870530	202871438	.	-	.	transcript_id "DNTX_00151725";transcript_type "protein_coding";transcript_biotype "protein_coding";gene_id "XLOC_018065";gene_name "AC098831.4";class_code "k";oId "Pituitary_00248735";is.last "FALSE";novel_exon_id "nvl_exon122406";novel_exon_type "A3SS";is.first "TRUE";is.singleExon "FALSE"
chr2	transdecoder	start_codon	202829007	202829009	.	-	2	transcript_id "DNTX_00151725";transcript_type "protein_coding";transcript_biotype "protein_coding";gene_id "XLOC_018065";gene_name "AC098831.4";class_code "k";oId "Pituitary_00248735";is.last "FALSE";is.first "FALSE";is.singleExon "FALSE"
chr2	transdecoder	CDS	202779536	202779648	.	-	2	transcript_id "DNTX_00151725";transcript_type "protein_coding";transcript_biotype "protein_coding";gene_id "XLOC_018065";gene_name "AC098831.4";class_code "k";oId "Pituitary_00248735";is.last "FALSE";is.first "FALSE";is.singleExon "FALSE"
chr2	transdecoder	CDS	202785918	202786007	.	-	2	transcript_id "DNTX_00151725";transcript_type "protein_coding";transcript_biotype "protein_coding";gene_id "XLOC_018065";gene_name "AC098831.4";class_code "k";oId "Pituitary_00248735";is.last "FALSE";is.first "FALSE";is.singleExon "FALSE"
chr2	transdecoder	CDS	202788830	202789087	.	-	2	transcript_id "DNTX_00151725";transcript_type "protein_coding";transcript_biotype "protein_coding";gene_id "XLOC_018065";gene_name "AC098831.4";class_code "k";oId "Pituitary_00248735";is.last "FALSE";is.first "FALSE";is.singleExon "FALSE"
chr2	transdecoder	CDS	202796890	202796964	.	-	2	transcript_id "DNTX_00151725";transcript_type "protein_coding";transcript_biotype "protein_coding";gene_id "XLOC_018065";gene_name "AC098831.4";class_code "k";oId "Pituitary_00248735";is.last "FALSE";is.first "FALSE";is.singleExon "FALSE"
chr2	transdecoder	CDS	202811746	202811789	.	-	1	transcript_id "DNTX_00151725";transcript_type "protein_coding";transcript_biotype "protein_coding";gene_id "XLOC_018065";gene_name "AC098831.4";class_code "k";oId "Pituitary_00248735";is.last "FALSE";is.first "FALSE";is.singleExon "FALSE"
chr2	transdecoder	CDS	202814702	202814784	.	-	0	transcript_id "DNTX_00151725";transcript_type "protein_coding";transcript_biotype "protein_coding";gene_id "XLOC_018065";gene_name "AC098831.4";class_code "k";oId "Pituitary_00248735";is.last "FALSE";is.first "FALSE";is.singleExon "FALSE"
chr2	transdecoder	CDS	202815911	202816009	.	-	0	transcript_id "DNTX_00151725";transcript_type "protein_coding";transcript_biotype "protein_coding";gene_id "XLOC_018065";gene_name "AC098831.4";class_code "k";oId "Pituitary_00248735";is.last "FALSE";is.first "FALSE";is.singleExon "FALSE"
chr2	transdecoder	CDS	202817418	202817543	.	-	0	transcript_id "DNTX_00151725";transcript_type "protein_coding";transcript_biotype "protein_coding";gene_id "XLOC_018065";gene_name "AC098831.4";class_code "k";oId "Pituitary_00248735";is.last "FALSE";is.first "FALSE";is.singleExon "FALSE"
chr2	transdecoder	CDS	202819701	202819899	.	-	1	transcript_id "DNTX_00151725";transcript_type "protein_coding";transcript_biotype "protein_coding";gene_id "XLOC_018065";gene_name "AC098831.4";class_code "k";oId "Pituitary_00248735";is.last "FALSE";is.first "FALSE";is.singleExon "FALSE"
chr2	transdecoder	CDS	202821358	202821481	.	-	2	transcript_id "DNTX_00151725";transcript_type "protein_coding";transcript_biotype "protein_coding";gene_id "XLOC_018065";gene_name "AC098831.4";class_code "k";oId "Pituitary_00248735";is.last "FALSE";is.first "FALSE";is.singleExon "FALSE"
chr2	transdecoder	CDS	202825695	202825767	.	-	0	transcript_id "DNTX_00151725";transcript_type "protein_coding";transcript_biotype "protein_coding";gene_id "XLOC_018065";gene_name "AC098831.4";class_code "k";oId "Pituitary_00248735";is.last "FALSE";is.first "FALSE";is.singleExon "FALSE"
chr2	transdecoder	CDS	202828848	202829009	.	-	0	transcript_id "DNTX_00151725";transcript_type "protein_coding";transcript_biotype "protein_coding";gene_id "XLOC_018065";gene_name "AC098831.4";class_code "k";oId "Pituitary_00248735";is.last "FALSE";is.first "FALSE";is.singleExon "FALSE"
chr2	transdecoder	stop_codon	202779533	202779535	.	-	2	transcript_id "DNTX_00151725";transcript_type "protein_coding";transcript_biotype "protein_coding";gene_id "XLOC_018065";gene_name "AC098831.4";class_code "k";oId "Pituitary_00248735";is.last "FALSE";is.first "FALSE";is.singleExon "FALSE"
chr2	transdecoder	three_prime_UTR	202773163	202779532	.	-	.	transcript_id "DNTX_00151725";transcript_type "protein_coding";transcript_biotype "protein_coding";gene_id "XLOC_018065";gene_name "AC098831.4";class_code "k";oId "Pituitary_00248735";is.last "FALSE";is.first "FALSE";is.singleExon "FALSE"
chr2	transdecoder	transcript	202773163	202871499	.	-	.	transcript_id "DNTX_00146131";transcript_type "protein_coding";transcript_biotype "protein_coding";gene_id "XLOC_018065";gene_name "AC098831.4";class_code "k";oId "Brain-CerebellarHemisphere_00235307";is.last "FALSE";is.first "FALSE";is.singleExon "FALSE"
chr2	transdecoder	exon	202773163	202779648	.	-	.	transcript_id "DNTX_00146131";transcript_type "protein_coding";transcript_biotype "protein_coding";exon_number "15";gene_id "XLOC_018065";gene_name "AC098831.4";class_code "k";oId "Brain-CerebellarHemisphere_00235307";is.last "TRUE";novel_exon_id "nvl_exon122405";novel_exon_type "A5SS";is.first "FALSE";is.singleExon "FALSE"
chr2	transdecoder	exon	202785918	202786007	.	-	.	transcript_id "DNTX_00146131";transcript_type "protein_coding";transcript_biotype "protein_coding";exon_number "14";gene_id "XLOC_018065";gene_name "AC098831.4";class_code "k";oId "Brain-CerebellarHemisphere_00235307";is.last "FALSE";is.first "FALSE";is.singleExon "FALSE"
chr2	transdecoder	exon	202788830	202789087	.	-	.	transcript_id "DNTX_00146131";transcript_type "protein_coding";transcript_biotype "protein_coding";exon_number "13";gene_id "XLOC_018065";gene_name "AC098831.4";class_code "k";oId "Brain-CerebellarHemisphere_00235307";is.last "FALSE";is.first "FALSE";is.singleExon "FALSE"
chr2	transdecoder	exon	202796890	202796964	.	-	.	transcript_id "DNTX_00146131";transcript_type "protein_coding";transcript_biotype "protein_coding";exon_number "12";gene_id "XLOC_018065";gene_name "AC098831.4";class_code "k";oId "Brain-CerebellarHemisphere_00235307";is.last "FALSE";is.first "FALSE";is.singleExon "FALSE"
chr2	transdecoder	exon	202811746	202811789	.	-	.	transcript_id "DNTX_00146131";transcript_type "protein_coding";transcript_biotype "protein_coding";exon_number "11";gene_id "XLOC_018065";gene_name "AC098831.4";class_code "k";oId "Brain-CerebellarHemisphere_00235307";is.last "FALSE";is.first "FALSE";is.singleExon "FALSE"
chr2	transdecoder	exon	202814702	202814784	.	-	.	transcript_id "DNTX_00146131";transcript_type "protein_coding";transcript_biotype "protein_coding";exon_number "10";gene_id "XLOC_018065";gene_name "AC098831.4";class_code "k";oId "Brain-CerebellarHemisphere_00235307";is.last "FALSE";is.first "FALSE";is.singleExon "FALSE"
chr2	transdecoder	exon	202815911	202816009	.	-	.	transcript_id "DNTX_00146131";transcript_type "protein_coding";transcript_biotype "protein_coding";exon_number "9";gene_id "XLOC_018065";gene_name "AC098831.4";class_code "k";oId "Brain-CerebellarHemisphere_00235307";is.last "FALSE";is.first "FALSE";is.singleExon "FALSE"
chr2	transdecoder	exon	202817418	202817543	.	-	.	transcript_id "DNTX_00146131";transcript_type "protein_coding";transcript_biotype "protein_coding";exon_number "8";gene_id "XLOC_018065";gene_name "AC098831.4";class_code "k";oId "Brain-CerebellarHemisphere_00235307";is.last "FALSE";is.first "FALSE";is.singleExon "FALSE"
chr2	transdecoder	exon	202819701	202819899	.	-	.	transcript_id "DNTX_00146131";transcript_type "protein_coding";transcript_biotype "protein_coding";exon_number "7";gene_id "XLOC_018065";gene_name "AC098831.4";class_code "k";oId "Brain-CerebellarHemisphere_00235307";is.last "FALSE";is.first "FALSE";is.singleExon "FALSE"
chr2	transdecoder	exon	202821358	202821481	.	-	.	transcript_id "DNTX_00146131";transcript_type "protein_coding";transcript_biotype "protein_coding";exon_number "6";gene_id "XLOC_018065";gene_name "AC098831.4";class_code "k";oId "Brain-CerebellarHemisphere_00235307";is.last "FALSE";is.first "FALSE";is.singleExon "FALSE"
chr2	transdecoder	exon	202825695	202825767	.	-	.	transcript_id "DNTX_00146131";transcript_type "protein_coding";transcript_biotype "protein_coding";exon_number "5";gene_id "XLOC_018065";gene_name "AC098831.4";class_code "k";oId "Brain-CerebellarHemisphere_00235307";is.last "FALSE";is.first "FALSE";is.singleExon "FALSE"
chr2	transdecoder	exon	202828848	202829016	.	-	.	transcript_id "DNTX_00146131";transcript_type "protein_coding";transcript_biotype "protein_coding";exon_number "4";gene_id "XLOC_018065";gene_name "AC098831.4";class_code "k";oId "Brain-CerebellarHemisphere_00235307";is.last "FALSE";is.first "FALSE";is.singleExon "FALSE"
chr2	transdecoder	exon	202869536	202869605	.	-	.	transcript_id "DNTX_00146131";transcript_type "protein_coding";transcript_biotype "protein_coding";exon_number "3";gene_id "XLOC_018065";gene_name "AC098831.4";class_code "k";oId "Brain-CerebellarHemisphere_00235307";is.last "FALSE";is.first "FALSE";is.singleExon "FALSE"
chr2	transdecoder	exon	202870530	202870656	.	-	.	transcript_id "DNTX_00146131";transcript_type "protein_coding";transcript_biotype "protein_coding";exon_number "2";gene_id "XLOC_018065";gene_name "AC098831.4";class_code "k";oId "Brain-CerebellarHemisphere_00235307";is.last "FALSE";is.first "FALSE";is.singleExon "FALSE"
chr2	transdecoder	exon	202871191	202871499	.	-	.	transcript_id "DNTX_00146131";transcript_type "protein_coding";transcript_biotype "protein_coding";exon_number "1";gene_id "XLOC_018065";gene_name "AC098831.4";class_code "k";oId "Brain-CerebellarHemisphere_00235307";is.last "FALSE";novel_exon_id "nvl_exon122407";novel_exon_type "A3SS";is.first "TRUE";is.singleExon "FALSE"
chr2	transdecoder	five_prime_UTR	202829010	202829016	.	-	.	transcript_id "DNTX_00146131";transcript_type "protein_coding";transcript_biotype "protein_coding";gene_id "XLOC_018065";gene_name "AC098831.4";class_code "k";oId "Brain-CerebellarHemisphere_00235307";is.last "FALSE";is.first "FALSE";is.singleExon "FALSE"
chr2	transdecoder	five_prime_UTR	202869536	202869605	.	-	.	transcript_id "DNTX_00146131";transcript_type "protein_coding";transcript_biotype "protein_coding";gene_id "XLOC_018065";gene_name "AC098831.4";class_code "k";oId "Brain-CerebellarHemisphere_00235307";is.last "FALSE";is.first "FALSE";is.singleExon "FALSE"
chr2	transdecoder	five_prime_UTR	202870530	202870656	.	-	.	transcript_id "DNTX_00146131";transcript_type "protein_coding";transcript_biotype "protein_coding";gene_id "XLOC_018065";gene_name "AC098831.4";class_code "k";oId "Brain-CerebellarHemisphere_00235307";is.last "FALSE";is.first "FALSE";is.singleExon "FALSE"
chr2	transdecoder	five_prime_UTR	202871191	202871499	.	-	.	transcript_id "DNTX_00146131";transcript_type "protein_coding";transcript_biotype "protein_coding";gene_id "XLOC_018065";gene_name "AC098831.4";class_code "k";oId "Brain-CerebellarHemisphere_00235307";is.last "FALSE";novel_exon_id "nvl_exon122407";novel_exon_type "A3SS";is.first "TRUE";is.singleExon "FALSE"
chr2	transdecoder	start_codon	202829007	202829009	.	-	2	transcript_id "DNTX_00146131";transcript_type "protein_coding";transcript_biotype "protein_coding";gene_id "XLOC_018065";gene_name "AC098831.4";class_code "k";oId "Brain-CerebellarHemisphere_00235307";is.last "FALSE";is.first "FALSE";is.singleExon "FALSE"
chr2	transdecoder	CDS	202779536	202779648	.	-	2	transcript_id "DNTX_00146131";transcript_type "protein_coding";transcript_biotype "protein_coding";gene_id "XLOC_018065";gene_name "AC098831.4";class_code "k";oId "Brain-CerebellarHemisphere_00235307";is.last "FALSE";is.first "FALSE";is.singleExon "FALSE"
chr2	transdecoder	CDS	202785918	202786007	.	-	2	transcript_id "DNTX_00146131";transcript_type "protein_coding";transcript_biotype "protein_coding";gene_id "XLOC_018065";gene_name "AC098831.4";class_code "k";oId "Brain-CerebellarHemisphere_00235307";is.last "FALSE";is.first "FALSE";is.singleExon "FALSE"
chr2	transdecoder	CDS	202788830	202789087	.	-	2	transcript_id "DNTX_00146131";transcript_type "protein_coding";transcript_biotype "protein_coding";gene_id "XLOC_018065";gene_name "AC098831.4";class_code "k";oId "Brain-CerebellarHemisphere_00235307";is.last "FALSE";is.first "FALSE";is.singleExon "FALSE"
chr2	transdecoder	CDS	202796890	202796964	.	-	2	transcript_id "DNTX_00146131";transcript_type "protein_coding";transcript_biotype "protein_coding";gene_id "XLOC_018065";gene_name "AC098831.4";class_code "k";oId "Brain-CerebellarHemisphere_00235307";is.last "FALSE";is.first "FALSE";is.singleExon "FALSE"
chr2	transdecoder	CDS	202811746	202811789	.	-	1	transcript_id "DNTX_00146131";transcript_type "protein_coding";transcript_biotype "protein_coding";gene_id "XLOC_018065";gene_name "AC098831.4";class_code "k";oId "Brain-CerebellarHemisphere_00235307";is.last "FALSE";is.first "FALSE";is.singleExon "FALSE"
chr2	transdecoder	CDS	202814702	202814784	.	-	0	transcript_id "DNTX_00146131";transcript_type "protein_coding";transcript_biotype "protein_coding";gene_id "XLOC_018065";gene_name "AC098831.4";class_code "k";oId "Brain-CerebellarHemisphere_00235307";is.last "FALSE";is.first "FALSE";is.singleExon "FALSE"
chr2	transdecoder	CDS	202815911	202816009	.	-	0	transcript_id "DNTX_00146131";transcript_type "protein_coding";transcript_biotype "protein_coding";gene_id "XLOC_018065";gene_name "AC098831.4";class_code "k";oId "Brain-CerebellarHemisphere_00235307";is.last "FALSE";is.first "FALSE";is.singleExon "FALSE"
chr2	transdecoder	CDS	202817418	202817543	.	-	0	transcript_id "DNTX_00146131";transcript_type "protein_coding";transcript_biotype "protein_coding";gene_id "XLOC_018065";gene_name "AC098831.4";class_code "k";oId "Brain-CerebellarHemisphere_00235307";is.last "FALSE";is.first "FALSE";is.singleExon "FALSE"
chr2	transdecoder	CDS	202819701	202819899	.	-	1	transcript_id "DNTX_00146131";transcript_type "protein_coding";transcript_biotype "protein_coding";gene_id "XLOC_018065";gene_name "AC098831.4";class_code "k";oId "Brain-CerebellarHemisphere_00235307";is.last "FALSE";is.first "FALSE";is.singleExon "FALSE"
chr2	transdecoder	CDS	202821358	202821481	.	-	2	transcript_id "DNTX_00146131";transcript_type "protein_coding";transcript_biotype "protein_coding";gene_id "XLOC_018065";gene_name "AC098831.4";class_code "k";oId "Brain-CerebellarHemisphere_00235307";is.last "FALSE";is.first "FALSE";is.singleExon "FALSE"
chr2	transdecoder	CDS	202825695	202825767	.	-	0	transcript_id "DNTX_00146131";transcript_type "protein_coding";transcript_biotype "protein_coding";gene_id "XLOC_018065";gene_name "AC098831.4";class_code "k";oId "Brain-CerebellarHemisphere_00235307";is.last "FALSE";is.first "FALSE";is.singleExon "FALSE"
chr2	transdecoder	CDS	202828848	202829009	.	-	0	transcript_id "DNTX_00146131";transcript_type "protein_coding";transcript_biotype "protein_coding";gene_id "XLOC_018065";gene_name "AC098831.4";class_code "k";oId "Brain-CerebellarHemisphere_00235307";is.last "FALSE";is.first "FALSE";is.singleExon "FALSE"
chr2	transdecoder	stop_codon	202779533	202779535	.	-	2	transcript_id "DNTX_00146131";transcript_type "protein_coding";transcript_biotype "protein_coding";gene_id "XLOC_018065";gene_name "AC098831.4";class_code "k";oId "Brain-CerebellarHemisphere_00235307";is.last "FALSE";is.first "FALSE";is.singleExon "FALSE"
chr2	transdecoder	three_prime_UTR	202773163	202779532	.	-	.	transcript_id "DNTX_00146131";transcript_type "protein_coding";transcript_biotype "protein_coding";gene_id "XLOC_018065";gene_name "AC098831.4";class_code "k";oId "Brain-CerebellarHemisphere_00235307";is.last "FALSE";is.first "FALSE";is.singleExon "FALSE"
chr2	transdecoder	transcript	202773169	202826567	.	-	.	transcript_id "DNTX_00146132";transcript_type "protein_coding";transcript_biotype "protein_coding";gene_id "XLOC_018065";gene_name "AC098831.4";class_code "k";oId "Brain-Cerebellum_00236945";is.last "FALSE";is.first "FALSE";is.singleExon "FALSE"
chr2	transdecoder	exon	202773169	202779648	.	-	.	transcript_id "DNTX_00146132";transcript_type "protein_coding";transcript_biotype "protein_coding";exon_number "10";gene_id "XLOC_018065";gene_name "AC098831.4";class_code "k";oId "Brain-Cerebellum_00236945";is.last "TRUE";novel_exon_id "nvl_exon122408";novel_exon_type "A5SS";is.first "FALSE";is.singleExon "FALSE"
chr2	transdecoder	exon	202785918	202786007	.	-	.	transcript_id "DNTX_00146132";transcript_type "protein_coding";transcript_biotype "protein_coding";exon_number "9";gene_id "XLOC_018065";gene_name "AC098831.4";class_code "k";oId "Brain-Cerebellum_00236945";is.last "FALSE";is.first "FALSE";is.singleExon "FALSE"
chr2	transdecoder	exon	202788830	202789087	.	-	.	transcript_id "DNTX_00146132";transcript_type "protein_coding";transcript_biotype "protein_coding";exon_number "8";gene_id "XLOC_018065";gene_name "AC098831.4";class_code "k";oId "Brain-Cerebellum_00236945";is.last "FALSE";is.first "FALSE";is.singleExon "FALSE"
chr2	transdecoder	exon	202796890	202796964	.	-	.	transcript_id "DNTX_00146132";transcript_type "protein_coding";transcript_biotype "protein_coding";exon_number "7";gene_id "XLOC_018065";gene_name "AC098831.4";class_code "k";oId "Brain-Cerebellum_00236945";is.last "FALSE";is.first "FALSE";is.singleExon "FALSE"
chr2	transdecoder	exon	202811746	202811789	.	-	.	transcript_id "DNTX_00146132";transcript_type "protein_coding";transcript_biotype "protein_coding";exon_number "6";gene_id "XLOC_018065";gene_name "AC098831.4";class_code "k";oId "Brain-Cerebellum_00236945";is.last "FALSE";is.first "FALSE";is.singleExon "FALSE"
chr2	transdecoder	exon	202814702	202814784	.	-	.	transcript_id "DNTX_00146132";transcript_type "protein_coding";transcript_biotype "protein_coding";exon_number "5";gene_id "XLOC_018065";gene_name "AC098831.4";class_code "k";oId "Brain-Cerebellum_00236945";is.last "FALSE";is.first "FALSE";is.singleExon "FALSE"
chr2	transdecoder	exon	202815911	202816009	.	-	.	transcript_id "DNTX_00146132";transcript_type "protein_coding";transcript_biotype "protein_coding";exon_number "4";gene_id "XLOC_018065";gene_name "AC098831.4";class_code "k";oId "Brain-Cerebellum_00236945";is.last "FALSE";is.first "FALSE";is.singleExon "FALSE"
chr2	transdecoder	exon	202817418	202817543	.	-	.	transcript_id "DNTX_00146132";transcript_type "protein_coding";transcript_biotype "protein_coding";exon_number "3";gene_id "XLOC_018065";gene_name "AC098831.4";class_code "k";oId "Brain-Cerebellum_00236945";is.last "FALSE";is.first "FALSE";is.singleExon "FALSE"
chr2	transdecoder	exon	202819701	202819899	.	-	.	transcript_id "DNTX_00146132";transcript_type "protein_coding";transcript_biotype "protein_coding";exon_number "2";gene_id "XLOC_018065";gene_name "AC098831.4";class_code "k";oId "Brain-Cerebellum_00236945";is.last "FALSE";is.first "FALSE";is.singleExon "FALSE"
chr2	transdecoder	exon	202821358	202826567	.	-	.	transcript_id "DNTX_00146132";transcript_type "protein_coding";transcript_biotype "protein_coding";exon_number "1";gene_id "XLOC_018065";gene_name "AC098831.4";class_code "k";oId "Brain-Cerebellum_00236945";is.last "FALSE";novel_exon_id "nvl_exon122409";novel_exon_type "A3SS";is.first "TRUE";is.singleExon "FALSE"
chr2	transdecoder	five_prime_UTR	202821405	202826567	.	-	.	transcript_id "DNTX_00146132";transcript_type "protein_coding";transcript_biotype "protein_coding";gene_id "XLOC_018065";gene_name "AC098831.4";class_code "k";oId "Brain-Cerebellum_00236945";is.last "FALSE";is.first "FALSE";is.singleExon "FALSE"
chr2	transdecoder	start_codon	202821402	202821404	.	-	2	transcript_id "DNTX_00146132";transcript_type "protein_coding";transcript_biotype "protein_coding";gene_id "XLOC_018065";gene_name "AC098831.4";class_code "k";oId "Brain-Cerebellum_00236945";is.last "FALSE";is.first "FALSE";is.singleExon "FALSE"
chr2	transdecoder	CDS	202779536	202779648	.	-	2	transcript_id "DNTX_00146132";transcript_type "protein_coding";transcript_biotype "protein_coding";gene_id "XLOC_018065";gene_name "AC098831.4";class_code "k";oId "Brain-Cerebellum_00236945";is.last "FALSE";is.first "FALSE";is.singleExon "FALSE"
chr2	transdecoder	CDS	202785918	202786007	.	-	2	transcript_id "DNTX_00146132";transcript_type "protein_coding";transcript_biotype "protein_coding";gene_id "XLOC_018065";gene_name "AC098831.4";class_code "k";oId "Brain-Cerebellum_00236945";is.last "FALSE";is.first "FALSE";is.singleExon "FALSE"
chr2	transdecoder	CDS	202788830	202789087	.	-	2	transcript_id "DNTX_00146132";transcript_type "protein_coding";transcript_biotype "protein_coding";gene_id "XLOC_018065";gene_name "AC098831.4";class_code "k";oId "Brain-Cerebellum_00236945";is.last "FALSE";is.first "FALSE";is.singleExon "FALSE"
chr2	transdecoder	CDS	202796890	202796964	.	-	2	transcript_id "DNTX_00146132";transcript_type "protein_coding";transcript_biotype "protein_coding";gene_id "XLOC_018065";gene_name "AC098831.4";class_code "k";oId "Brain-Cerebellum_00236945";is.last "FALSE";is.first "FALSE";is.singleExon "FALSE"
chr2	transdecoder	CDS	202811746	202811789	.	-	1	transcript_id "DNTX_00146132";transcript_type "protein_coding";transcript_biotype "protein_coding";gene_id "XLOC_018065";gene_name "AC098831.4";class_code "k";oId "Brain-Cerebellum_00236945";is.last "FALSE";is.first "FALSE";is.singleExon "FALSE"
chr2	transdecoder	CDS	202814702	202814784	.	-	0	transcript_id "DNTX_00146132";transcript_type "protein_coding";transcript_biotype "protein_coding";gene_id "XLOC_018065";gene_name "AC098831.4";class_code "k";oId "Brain-Cerebellum_00236945";is.last "FALSE";is.first "FALSE";is.singleExon "FALSE"
chr2	transdecoder	CDS	202815911	202816009	.	-	0	transcript_id "DNTX_00146132";transcript_type "protein_coding";transcript_biotype "protein_coding";gene_id "XLOC_018065";gene_name "AC098831.4";class_code "k";oId "Brain-Cerebellum_00236945";is.last "FALSE";is.first "FALSE";is.singleExon "FALSE"
chr2	transdecoder	CDS	202817418	202817543	.	-	0	transcript_id "DNTX_00146132";transcript_type "protein_coding";transcript_biotype "protein_coding";gene_id "XLOC_018065";gene_name "AC098831.4";class_code "k";oId "Brain-Cerebellum_00236945";is.last "FALSE";is.first "FALSE";is.singleExon "FALSE"
chr2	transdecoder	CDS	202819701	202819899	.	-	1	transcript_id "DNTX_00146132";transcript_type "protein_coding";transcript_biotype "protein_coding";gene_id "XLOC_018065";gene_name "AC098831.4";class_code "k";oId "Brain-Cerebellum_00236945";is.last "FALSE";is.first "FALSE";is.singleExon "FALSE"
chr2	transdecoder	CDS	202821358	202821404	.	-	0	transcript_id "DNTX_00146132";transcript_type "protein_coding";transcript_biotype "protein_coding";gene_id "XLOC_018065";gene_name "AC098831.4";class_code "k";oId "Brain-Cerebellum_00236945";is.last "FALSE";is.first "FALSE";is.singleExon "FALSE"
chr2	transdecoder	stop_codon	202779533	202779535	.	-	2	transcript_id "DNTX_00146132";transcript_type "protein_coding";transcript_biotype "protein_coding";gene_id "XLOC_018065";gene_name "AC098831.4";class_code "k";oId "Brain-Cerebellum_00236945";is.last "FALSE";is.first "FALSE";is.singleExon "FALSE"
chr2	transdecoder	three_prime_UTR	202773169	202779532	.	-	.	transcript_id "DNTX_00146132";transcript_type "protein_coding";transcript_biotype "protein_coding";gene_id "XLOC_018065";gene_name "AC098831.4";class_code "k";oId "Brain-Cerebellum_00236945";is.last "FALSE";is.first "FALSE";is.singleExon "FALSE"
chr2	transdecoder	transcript	202773169	202871475	.	-	.	transcript_id "DNTX_00147963";transcript_type "protein_coding";transcript_biotype "protein_coding";gene_id "XLOC_018065";gene_name "AC098831.4";class_code "k";oId "Brain-Cerebellum_00250561";is.last "FALSE";is.first "FALSE";is.singleExon "FALSE"
chr2	transdecoder	exon	202773169	202779648	.	-	.	transcript_id "DNTX_00147963";transcript_type "protein_coding";transcript_biotype "protein_coding";exon_number "12";gene_id "XLOC_018065";gene_name "AC098831.4";class_code "k";oId "Brain-Cerebellum_00250561";is.last "TRUE";novel_exon_id "nvl_exon122408";novel_exon_type "A5SS";is.first "FALSE";is.singleExon "FALSE"
chr2	transdecoder	exon	202785918	202786007	.	-	.	transcript_id "DNTX_00147963";transcript_type "protein_coding";transcript_biotype "protein_coding";exon_number "11";gene_id "XLOC_018065";gene_name "AC098831.4";class_code "k";oId "Brain-Cerebellum_00250561";is.last "FALSE";is.first "FALSE";is.singleExon "FALSE"
chr2	transdecoder	exon	202788830	202789087	.	-	.	transcript_id "DNTX_00147963";transcript_type "protein_coding";transcript_biotype "protein_coding";exon_number "10";gene_id "XLOC_018065";gene_name "AC098831.4";class_code "k";oId "Brain-Cerebellum_00250561";is.last "FALSE";is.first "FALSE";is.singleExon "FALSE"
chr2	transdecoder	exon	202796890	202796964	.	-	.	transcript_id "DNTX_00147963";transcript_type "protein_coding";transcript_biotype "protein_coding";exon_number "9";gene_id "XLOC_018065";gene_name "AC098831.4";class_code "k";oId "Brain-Cerebellum_00250561";is.last "FALSE";is.first "FALSE";is.singleExon "FALSE"
chr2	transdecoder	exon	202811746	202811789	.	-	.	transcript_id "DNTX_00147963";transcript_type "protein_coding";transcript_biotype "protein_coding";exon_number "8";gene_id "XLOC_018065";gene_name "AC098831.4";class_code "k";oId "Brain-Cerebellum_00250561";is.last "FALSE";is.first "FALSE";is.singleExon "FALSE"
chr2	transdecoder	exon	202814702	202814784	.	-	.	transcript_id "DNTX_00147963";transcript_type "protein_coding";transcript_biotype "protein_coding";exon_number "7";gene_id "XLOC_018065";gene_name "AC098831.4";class_code "k";oId "Brain-Cerebellum_00250561";is.last "FALSE";is.first "FALSE";is.singleExon "FALSE"
chr2	transdecoder	exon	202815911	202816009	.	-	.	transcript_id "DNTX_00147963";transcript_type "protein_coding";transcript_biotype "protein_coding";exon_number "6";gene_id "XLOC_018065";gene_name "AC098831.4";class_code "k";oId "Brain-Cerebellum_00250561";is.last "FALSE";is.first "FALSE";is.singleExon "FALSE"
chr2	transdecoder	exon	202817418	202817543	.	-	.	transcript_id "DNTX_00147963";transcript_type "protein_coding";transcript_biotype "protein_coding";exon_number "5";gene_id "XLOC_018065";gene_name "AC098831.4";class_code "k";oId "Brain-Cerebellum_00250561";is.last "FALSE";is.first "FALSE";is.singleExon "FALSE"
chr2	transdecoder	exon	202819701	202819899	.	-	.	transcript_id "DNTX_00147963";transcript_type "protein_coding";transcript_biotype "protein_coding";exon_number "4";gene_id "XLOC_018065";gene_name "AC098831.4";class_code "k";oId "Brain-Cerebellum_00250561";is.last "FALSE";is.first "FALSE";is.singleExon "FALSE"
chr2	transdecoder	exon	202821358	202825767	.	-	.	transcript_id "DNTX_00147963";transcript_type "protein_coding";transcript_biotype "protein_coding";exon_number "3";gene_id "XLOC_018065";gene_name "AC098831.4";class_code "k";oId "Brain-Cerebellum_00250561";is.last "FALSE";novel_exon_id "nvl_exon122399";novel_exon_type "RI";is.first "FALSE";is.singleExon "FALSE"
chr2	transdecoder	exon	202828848	202829016	.	-	.	transcript_id "DNTX_00147963";transcript_type "protein_coding";transcript_biotype "protein_coding";exon_number "2";gene_id "XLOC_018065";gene_name "AC098831.4";class_code "k";oId "Brain-Cerebellum_00250561";is.last "FALSE";is.first "FALSE";is.singleExon "FALSE"
chr2	transdecoder	exon	202869536	202871475	.	-	.	transcript_id "DNTX_00147963";transcript_type "protein_coding";transcript_biotype "protein_coding";exon_number "1";gene_id "XLOC_018065";gene_name "AC098831.4";class_code "k";oId "Brain-Cerebellum_00250561";is.last "FALSE";novel_exon_id "nvl_exon122410";novel_exon_type "RI";is.first "TRUE";is.singleExon "FALSE"
chr2	transdecoder	five_prime_UTR	202821405	202825767	.	-	.	transcript_id "DNTX_00147963";transcript_type "protein_coding";transcript_biotype "protein_coding";gene_id "XLOC_018065";gene_name "AC098831.4";class_code "k";oId "Brain-Cerebellum_00250561";is.last "FALSE";is.first "FALSE";is.singleExon "FALSE"
chr2	transdecoder	five_prime_UTR	202828848	202829016	.	-	.	transcript_id "DNTX_00147963";transcript_type "protein_coding";transcript_biotype "protein_coding";gene_id "XLOC_018065";gene_name "AC098831.4";class_code "k";oId "Brain-Cerebellum_00250561";is.last "FALSE";is.first "FALSE";is.singleExon "FALSE"
chr2	transdecoder	five_prime_UTR	202869536	202871475	.	-	.	transcript_id "DNTX_00147963";transcript_type "protein_coding";transcript_biotype "protein_coding";gene_id "XLOC_018065";gene_name "AC098831.4";class_code "k";oId "Brain-Cerebellum_00250561";is.last "FALSE";novel_exon_id "nvl_exon122410";novel_exon_type "RI";is.first "TRUE";is.singleExon "FALSE"
chr2	transdecoder	start_codon	202821402	202821404	.	-	2	transcript_id "DNTX_00147963";transcript_type "protein_coding";transcript_biotype "protein_coding";gene_id "XLOC_018065";gene_name "AC098831.4";class_code "k";oId "Brain-Cerebellum_00250561";is.last "FALSE";is.first "FALSE";is.singleExon "FALSE"
chr2	transdecoder	CDS	202779536	202779648	.	-	2	transcript_id "DNTX_00147963";transcript_type "protein_coding";transcript_biotype "protein_coding";gene_id "XLOC_018065";gene_name "AC098831.4";class_code "k";oId "Brain-Cerebellum_00250561";is.last "FALSE";is.first "FALSE";is.singleExon "FALSE"
chr2	transdecoder	CDS	202785918	202786007	.	-	2	transcript_id "DNTX_00147963";transcript_type "protein_coding";transcript_biotype "protein_coding";gene_id "XLOC_018065";gene_name "AC098831.4";class_code "k";oId "Brain-Cerebellum_00250561";is.last "FALSE";is.first "FALSE";is.singleExon "FALSE"
chr2	transdecoder	CDS	202788830	202789087	.	-	2	transcript_id "DNTX_00147963";transcript_type "protein_coding";transcript_biotype "protein_coding";gene_id "XLOC_018065";gene_name "AC098831.4";class_code "k";oId "Brain-Cerebellum_00250561";is.last "FALSE";is.first "FALSE";is.singleExon "FALSE"
chr2	transdecoder	CDS	202796890	202796964	.	-	2	transcript_id "DNTX_00147963";transcript_type "protein_coding";transcript_biotype "protein_coding";gene_id "XLOC_018065";gene_name "AC098831.4";class_code "k";oId "Brain-Cerebellum_00250561";is.last "FALSE";is.first "FALSE";is.singleExon "FALSE"
chr2	transdecoder	CDS	202811746	202811789	.	-	1	transcript_id "DNTX_00147963";transcript_type "protein_coding";transcript_biotype "protein_coding";gene_id "XLOC_018065";gene_name "AC098831.4";class_code "k";oId "Brain-Cerebellum_00250561";is.last "FALSE";is.first "FALSE";is.singleExon "FALSE"
chr2	transdecoder	CDS	202814702	202814784	.	-	0	transcript_id "DNTX_00147963";transcript_type "protein_coding";transcript_biotype "protein_coding";gene_id "XLOC_018065";gene_name "AC098831.4";class_code "k";oId "Brain-Cerebellum_00250561";is.last "FALSE";is.first "FALSE";is.singleExon "FALSE"
chr2	transdecoder	CDS	202815911	202816009	.	-	0	transcript_id "DNTX_00147963";transcript_type "protein_coding";transcript_biotype "protein_coding";gene_id "XLOC_018065";gene_name "AC098831.4";class_code "k";oId "Brain-Cerebellum_00250561";is.last "FALSE";is.first "FALSE";is.singleExon "FALSE"
chr2	transdecoder	CDS	202817418	202817543	.	-	0	transcript_id "DNTX_00147963";transcript_type "protein_coding";transcript_biotype "protein_coding";gene_id "XLOC_018065";gene_name "AC098831.4";class_code "k";oId "Brain-Cerebellum_00250561";is.last "FALSE";is.first "FALSE";is.singleExon "FALSE"
chr2	transdecoder	CDS	202819701	202819899	.	-	1	transcript_id "DNTX_00147963";transcript_type "protein_coding";transcript_biotype "protein_coding";gene_id "XLOC_018065";gene_name "AC098831.4";class_code "k";oId "Brain-Cerebellum_00250561";is.last "FALSE";is.first "FALSE";is.singleExon "FALSE"
chr2	transdecoder	CDS	202821358	202821404	.	-	0	transcript_id "DNTX_00147963";transcript_type "protein_coding";transcript_biotype "protein_coding";gene_id "XLOC_018065";gene_name "AC098831.4";class_code "k";oId "Brain-Cerebellum_00250561";is.last "FALSE";is.first "FALSE";is.singleExon "FALSE"
chr2	transdecoder	stop_codon	202779533	202779535	.	-	2	transcript_id "DNTX_00147963";transcript_type "protein_coding";transcript_biotype "protein_coding";gene_id "XLOC_018065";gene_name "AC098831.4";class_code "k";oId "Brain-Cerebellum_00250561";is.last "FALSE";is.first "FALSE";is.singleExon "FALSE"
chr2	transdecoder	three_prime_UTR	202773169	202779532	.	-	.	transcript_id "DNTX_00147963";transcript_type "protein_coding";transcript_biotype "protein_coding";gene_id "XLOC_018065";gene_name "AC098831.4";class_code "k";oId "Brain-Cerebellum_00250561";is.last "FALSE";is.first "FALSE";is.singleExon "FALSE"
chr2	transdecoder	transcript	202773169	202871515	.	-	.	transcript_id "DNTX_00145500";transcript_type "protein_coding";transcript_biotype "protein_coding";gene_id "XLOC_018065";gene_name "AC098831.4";class_code "k";oId "Brain-FrontalCortexBA9_00227398";is.last "FALSE";is.first "FALSE";is.singleExon "FALSE"
chr2	transdecoder	exon	202773169	202779648	.	-	.	transcript_id "DNTX_00145500";transcript_type "protein_coding";transcript_biotype "protein_coding";exon_number "13";gene_id "XLOC_018065";gene_name "AC098831.4";class_code "k";oId "Brain-FrontalCortexBA9_00227398";is.last "TRUE";novel_exon_id "nvl_exon122408";novel_exon_type "A5SS";is.first "FALSE";is.singleExon "FALSE"
chr2	transdecoder	exon	202785918	202786007	.	-	.	transcript_id "DNTX_00145500";transcript_type "protein_coding";transcript_biotype "protein_coding";exon_number "12";gene_id "XLOC_018065";gene_name "AC098831.4";class_code "k";oId "Brain-FrontalCortexBA9_00227398";is.last "FALSE";is.first "FALSE";is.singleExon "FALSE"
chr2	transdecoder	exon	202788830	202789087	.	-	.	transcript_id "DNTX_00145500";transcript_type "protein_coding";transcript_biotype "protein_coding";exon_number "11";gene_id "XLOC_018065";gene_name "AC098831.4";class_code "k";oId "Brain-FrontalCortexBA9_00227398";is.last "FALSE";is.first "FALSE";is.singleExon "FALSE"
chr2	transdecoder	exon	202796890	202796964	.	-	.	transcript_id "DNTX_00145500";transcript_type "protein_coding";transcript_biotype "protein_coding";exon_number "10";gene_id "XLOC_018065";gene_name "AC098831.4";class_code "k";oId "Brain-FrontalCortexBA9_00227398";is.last "FALSE";is.first "FALSE";is.singleExon "FALSE"
chr2	transdecoder	exon	202811746	202811789	.	-	.	transcript_id "DNTX_00145500";transcript_type "protein_coding";transcript_biotype "protein_coding";exon_number "9";gene_id "XLOC_018065";gene_name "AC098831.4";class_code "k";oId "Brain-FrontalCortexBA9_00227398";is.last "FALSE";is.first "FALSE";is.singleExon "FALSE"
chr2	transdecoder	exon	202814702	202814784	.	-	.	transcript_id "DNTX_00145500";transcript_type "protein_coding";transcript_biotype "protein_coding";exon_number "8";gene_id "XLOC_018065";gene_name "AC098831.4";class_code "k";oId "Brain-FrontalCortexBA9_00227398";is.last "FALSE";is.first "FALSE";is.singleExon "FALSE"
chr2	transdecoder	exon	202815911	202816009	.	-	.	transcript_id "DNTX_00145500";transcript_type "protein_coding";transcript_biotype "protein_coding";exon_number "7";gene_id "XLOC_018065";gene_name "AC098831.4";class_code "k";oId "Brain-FrontalCortexBA9_00227398";is.last "FALSE";is.first "FALSE";is.singleExon "FALSE"
chr2	transdecoder	exon	202817418	202817543	.	-	.	transcript_id "DNTX_00145500";transcript_type "protein_coding";transcript_biotype "protein_coding";exon_number "6";gene_id "XLOC_018065";gene_name "AC098831.4";class_code "k";oId "Brain-FrontalCortexBA9_00227398";is.last "FALSE";is.first "FALSE";is.singleExon "FALSE"
chr2	transdecoder	exon	202819701	202819899	.	-	.	transcript_id "DNTX_00145500";transcript_type "protein_coding";transcript_biotype "protein_coding";exon_number "5";gene_id "XLOC_018065";gene_name "AC098831.4";class_code "k";oId "Brain-FrontalCortexBA9_00227398";is.last "FALSE";is.first "FALSE";is.singleExon "FALSE"
chr2	transdecoder	exon	202821358	202821481	.	-	.	transcript_id "DNTX_00145500";transcript_type "protein_coding";transcript_biotype "protein_coding";exon_number "4";gene_id "XLOC_018065";gene_name "AC098831.4";class_code "k";oId "Brain-FrontalCortexBA9_00227398";is.last "FALSE";is.first "FALSE";is.singleExon "FALSE"
chr2	transdecoder	exon	202825695	202825767	.	-	.	transcript_id "DNTX_00145500";transcript_type "protein_coding";transcript_biotype "protein_coding";exon_number "3";gene_id "XLOC_018065";gene_name "AC098831.4";class_code "k";oId "Brain-FrontalCortexBA9_00227398";is.last "FALSE";is.first "FALSE";is.singleExon "FALSE"
chr2	transdecoder	exon	202828848	202829016	.	-	.	transcript_id "DNTX_00145500";transcript_type "protein_coding";transcript_biotype "protein_coding";exon_number "2";gene_id "XLOC_018065";gene_name "AC098831.4";class_code "k";oId "Brain-FrontalCortexBA9_00227398";is.last "FALSE";is.first "FALSE";is.singleExon "FALSE"
chr2	transdecoder	exon	202871191	202871515	.	-	.	transcript_id "DNTX_00145500";transcript_type "protein_coding";transcript_biotype "protein_coding";exon_number "1";gene_id "XLOC_018065";gene_name "AC098831.4";class_code "k";oId "Brain-FrontalCortexBA9_00227398";is.last "FALSE";novel_exon_id "nvl_exon122411";novel_exon_type "A3SS";is.first "TRUE";is.singleExon "FALSE"
chr2	transdecoder	five_prime_UTR	202829010	202829016	.	-	.	transcript_id "DNTX_00145500";transcript_type "protein_coding";transcript_biotype "protein_coding";gene_id "XLOC_018065";gene_name "AC098831.4";class_code "k";oId "Brain-FrontalCortexBA9_00227398";is.last "FALSE";is.first "FALSE";is.singleExon "FALSE"
chr2	transdecoder	five_prime_UTR	202871191	202871515	.	-	.	transcript_id "DNTX_00145500";transcript_type "protein_coding";transcript_biotype "protein_coding";gene_id "XLOC_018065";gene_name "AC098831.4";class_code "k";oId "Brain-FrontalCortexBA9_00227398";is.last "FALSE";novel_exon_id "nvl_exon122411";novel_exon_type "A3SS";is.first "TRUE";is.singleExon "FALSE"
chr2	transdecoder	start_codon	202829007	202829009	.	-	2	transcript_id "DNTX_00145500";transcript_type "protein_coding";transcript_biotype "protein_coding";gene_id "XLOC_018065";gene_name "AC098831.4";class_code "k";oId "Brain-FrontalCortexBA9_00227398";is.last "FALSE";is.first "FALSE";is.singleExon "FALSE"
chr2	transdecoder	CDS	202779536	202779648	.	-	2	transcript_id "DNTX_00145500";transcript_type "protein_coding";transcript_biotype "protein_coding";gene_id "XLOC_018065";gene_name "AC098831.4";class_code "k";oId "Brain-FrontalCortexBA9_00227398";is.last "FALSE";is.first "FALSE";is.singleExon "FALSE"
chr2	transdecoder	CDS	202785918	202786007	.	-	2	transcript_id "DNTX_00145500";transcript_type "protein_coding";transcript_biotype "protein_coding";gene_id "XLOC_018065";gene_name "AC098831.4";class_code "k";oId "Brain-FrontalCortexBA9_00227398";is.last "FALSE";is.first "FALSE";is.singleExon "FALSE"
chr2	transdecoder	CDS	202788830	202789087	.	-	2	transcript_id "DNTX_00145500";transcript_type "protein_coding";transcript_biotype "protein_coding";gene_id "XLOC_018065";gene_name "AC098831.4";class_code "k";oId "Brain-FrontalCortexBA9_00227398";is.last "FALSE";is.first "FALSE";is.singleExon "FALSE"
chr2	transdecoder	CDS	202796890	202796964	.	-	2	transcript_id "DNTX_00145500";transcript_type "protein_coding";transcript_biotype "protein_coding";gene_id "XLOC_018065";gene_name "AC098831.4";class_code "k";oId "Brain-FrontalCortexBA9_00227398";is.last "FALSE";is.first "FALSE";is.singleExon "FALSE"
chr2	transdecoder	CDS	202811746	202811789	.	-	1	transcript_id "DNTX_00145500";transcript_type "protein_coding";transcript_biotype "protein_coding";gene_id "XLOC_018065";gene_name "AC098831.4";class_code "k";oId "Brain-FrontalCortexBA9_00227398";is.last "FALSE";is.first "FALSE";is.singleExon "FALSE"
chr2	transdecoder	CDS	202814702	202814784	.	-	0	transcript_id "DNTX_00145500";transcript_type "protein_coding";transcript_biotype "protein_coding";gene_id "XLOC_018065";gene_name "AC098831.4";class_code "k";oId "Brain-FrontalCortexBA9_00227398";is.last "FALSE";is.first "FALSE";is.singleExon "FALSE"
chr2	transdecoder	CDS	202815911	202816009	.	-	0	transcript_id "DNTX_00145500";transcript_type "protein_coding";transcript_biotype "protein_coding";gene_id "XLOC_018065";gene_name "AC098831.4";class_code "k";oId "Brain-FrontalCortexBA9_00227398";is.last "FALSE";is.first "FALSE";is.singleExon "FALSE"
chr2	transdecoder	CDS	202817418	202817543	.	-	0	transcript_id "DNTX_00145500";transcript_type "protein_coding";transcript_biotype "protein_coding";gene_id "XLOC_018065";gene_name "AC098831.4";class_code "k";oId "Brain-FrontalCortexBA9_00227398";is.last "FALSE";is.first "FALSE";is.singleExon "FALSE"
chr2	transdecoder	CDS	202819701	202819899	.	-	1	transcript_id "DNTX_00145500";transcript_type "protein_coding";transcript_biotype "protein_coding";gene_id "XLOC_018065";gene_name "AC098831.4";class_code "k";oId "Brain-FrontalCortexBA9_00227398";is.last "FALSE";is.first "FALSE";is.singleExon "FALSE"
chr2	transdecoder	CDS	202821358	202821481	.	-	2	transcript_id "DNTX_00145500";transcript_type "protein_coding";transcript_biotype "protein_coding";gene_id "XLOC_018065";gene_name "AC098831.4";class_code "k";oId "Brain-FrontalCortexBA9_00227398";is.last "FALSE";is.first "FALSE";is.singleExon "FALSE"
chr2	transdecoder	CDS	202825695	202825767	.	-	0	transcript_id "DNTX_00145500";transcript_type "protein_coding";transcript_biotype "protein_coding";gene_id "XLOC_018065";gene_name "AC098831.4";class_code "k";oId "Brain-FrontalCortexBA9_00227398";is.last "FALSE";is.first "FALSE";is.singleExon "FALSE"
chr2	transdecoder	CDS	202828848	202829009	.	-	0	transcript_id "DNTX_00145500";transcript_type "protein_coding";transcript_biotype "protein_coding";gene_id "XLOC_018065";gene_name "AC098831.4";class_code "k";oId "Brain-FrontalCortexBA9_00227398";is.last "FALSE";is.first "FALSE";is.singleExon "FALSE"
chr2	transdecoder	stop_codon	202779533	202779535	.	-	2	transcript_id "DNTX_00145500";transcript_type "protein_coding";transcript_biotype "protein_coding";gene_id "XLOC_018065";gene_name "AC098831.4";class_code "k";oId "Brain-FrontalCortexBA9_00227398";is.last "FALSE";is.first "FALSE";is.singleExon "FALSE"
chr2	transdecoder	three_prime_UTR	202773169	202779532	.	-	.	transcript_id "DNTX_00145500";transcript_type "protein_coding";transcript_biotype "protein_coding";gene_id "XLOC_018065";gene_name "AC098831.4";class_code "k";oId "Brain-FrontalCortexBA9_00227398";is.last "FALSE";is.first "FALSE";is.singleExon "FALSE"
chr2	transdecoder	transcript	202773256	202872088	.	-	.	transcript_id "DNTX_00151726";transcript_type "protein_coding";transcript_biotype "protein_coding";gene_id "XLOC_018065";gene_name "AC098831.4";class_code "k";oId "Pituitary_00255663";is.last "FALSE";is.first "FALSE";is.singleExon "FALSE"
chr2	transdecoder	exon	202773256	202779648	.	-	.	transcript_id "DNTX_00151726";transcript_type "protein_coding";transcript_biotype "protein_coding";exon_number "12";gene_id "XLOC_018065";gene_name "AC098831.4";class_code "k";oId "Pituitary_00255663";is.last "TRUE";novel_exon_id "nvl_exon122412";novel_exon_type "A5SS";is.first "FALSE";is.singleExon "FALSE"
chr2	transdecoder	exon	202785918	202786007	.	-	.	transcript_id "DNTX_00151726";transcript_type "protein_coding";transcript_biotype "protein_coding";exon_number "11";gene_id "XLOC_018065";gene_name "AC098831.4";class_code "k";oId "Pituitary_00255663";is.last "FALSE";is.first "FALSE";is.singleExon "FALSE"
chr2	transdecoder	exon	202788830	202789087	.	-	.	transcript_id "DNTX_00151726";transcript_type "protein_coding";transcript_biotype "protein_coding";exon_number "10";gene_id "XLOC_018065";gene_name "AC098831.4";class_code "k";oId "Pituitary_00255663";is.last "FALSE";is.first "FALSE";is.singleExon "FALSE"
chr2	transdecoder	exon	202796890	202796964	.	-	.	transcript_id "DNTX_00151726";transcript_type "protein_coding";transcript_biotype "protein_coding";exon_number "9";gene_id "XLOC_018065";gene_name "AC098831.4";class_code "k";oId "Pituitary_00255663";is.last "FALSE";is.first "FALSE";is.singleExon "FALSE"
chr2	transdecoder	exon	202811746	202811789	.	-	.	transcript_id "DNTX_00151726";transcript_type "protein_coding";transcript_biotype "protein_coding";exon_number "8";gene_id "XLOC_018065";gene_name "AC098831.4";class_code "k";oId "Pituitary_00255663";is.last "FALSE";is.first "FALSE";is.singleExon "FALSE"
chr2	transdecoder	exon	202814702	202814784	.	-	.	transcript_id "DNTX_00151726";transcript_type "protein_coding";transcript_biotype "protein_coding";exon_number "7";gene_id "XLOC_018065";gene_name "AC098831.4";class_code "k";oId "Pituitary_00255663";is.last "FALSE";is.first "FALSE";is.singleExon "FALSE"
chr2	transdecoder	exon	202815911	202816009	.	-	.	transcript_id "DNTX_00151726";transcript_type "protein_coding";transcript_biotype "protein_coding";exon_number "6";gene_id "XLOC_018065";gene_name "AC098831.4";class_code "k";oId "Pituitary_00255663";is.last "FALSE";is.first "FALSE";is.singleExon "FALSE"
chr2	transdecoder	exon	202817418	202817543	.	-	.	transcript_id "DNTX_00151726";transcript_type "protein_coding";transcript_biotype "protein_coding";exon_number "5";gene_id "XLOC_018065";gene_name "AC098831.4";class_code "k";oId "Pituitary_00255663";is.last "FALSE";is.first "FALSE";is.singleExon "FALSE"
chr2	transdecoder	exon	202819701	202819899	.	-	.	transcript_id "DNTX_00151726";transcript_type "protein_coding";transcript_biotype "protein_coding";exon_number "4";gene_id "XLOC_018065";gene_name "AC098831.4";class_code "k";oId "Pituitary_00255663";is.last "FALSE";is.first "FALSE";is.singleExon "FALSE"
chr2	transdecoder	exon	202821358	202825767	.	-	.	transcript_id "DNTX_00151726";transcript_type "protein_coding";transcript_biotype "protein_coding";exon_number "3";gene_id "XLOC_018065";gene_name "AC098831.4";class_code "k";oId "Pituitary_00255663";is.last "FALSE";novel_exon_id "nvl_exon122399";novel_exon_type "RI";is.first "FALSE";is.singleExon "FALSE"
chr2	transdecoder	exon	202828848	202829016	.	-	.	transcript_id "DNTX_00151726";transcript_type "protein_coding";transcript_biotype "protein_coding";exon_number "2";gene_id "XLOC_018065";gene_name "AC098831.4";class_code "k";oId "Pituitary_00255663";is.last "FALSE";is.first "FALSE";is.singleExon "FALSE"
chr2	transdecoder	exon	202871191	202872088	.	-	.	transcript_id "DNTX_00151726";transcript_type "protein_coding";transcript_biotype "protein_coding";exon_number "1";gene_id "XLOC_018065";gene_name "AC098831.4";class_code "k";oId "Pituitary_00255663";is.last "FALSE";novel_exon_id "nvl_exon122413";novel_exon_type "A3SS";is.first "TRUE";is.singleExon "FALSE"
chr2	transdecoder	five_prime_UTR	202821405	202825767	.	-	.	transcript_id "DNTX_00151726";transcript_type "protein_coding";transcript_biotype "protein_coding";gene_id "XLOC_018065";gene_name "AC098831.4";class_code "k";oId "Pituitary_00255663";is.last "FALSE";is.first "FALSE";is.singleExon "FALSE"
chr2	transdecoder	five_prime_UTR	202828848	202829016	.	-	.	transcript_id "DNTX_00151726";transcript_type "protein_coding";transcript_biotype "protein_coding";gene_id "XLOC_018065";gene_name "AC098831.4";class_code "k";oId "Pituitary_00255663";is.last "FALSE";is.first "FALSE";is.singleExon "FALSE"
chr2	transdecoder	five_prime_UTR	202871191	202872088	.	-	.	transcript_id "DNTX_00151726";transcript_type "protein_coding";transcript_biotype "protein_coding";gene_id "XLOC_018065";gene_name "AC098831.4";class_code "k";oId "Pituitary_00255663";is.last "FALSE";novel_exon_id "nvl_exon122413";novel_exon_type "A3SS";is.first "TRUE";is.singleExon "FALSE"
chr2	transdecoder	start_codon	202821402	202821404	.	-	2	transcript_id "DNTX_00151726";transcript_type "protein_coding";transcript_biotype "protein_coding";gene_id "XLOC_018065";gene_name "AC098831.4";class_code "k";oId "Pituitary_00255663";is.last "FALSE";is.first "FALSE";is.singleExon "FALSE"
chr2	transdecoder	CDS	202779536	202779648	.	-	2	transcript_id "DNTX_00151726";transcript_type "protein_coding";transcript_biotype "protein_coding";gene_id "XLOC_018065";gene_name "AC098831.4";class_code "k";oId "Pituitary_00255663";is.last "FALSE";is.first "FALSE";is.singleExon "FALSE"
chr2	transdecoder	CDS	202785918	202786007	.	-	2	transcript_id "DNTX_00151726";transcript_type "protein_coding";transcript_biotype "protein_coding";gene_id "XLOC_018065";gene_name "AC098831.4";class_code "k";oId "Pituitary_00255663";is.last "FALSE";is.first "FALSE";is.singleExon "FALSE"
chr2	transdecoder	CDS	202788830	202789087	.	-	2	transcript_id "DNTX_00151726";transcript_type "protein_coding";transcript_biotype "protein_coding";gene_id "XLOC_018065";gene_name "AC098831.4";class_code "k";oId "Pituitary_00255663";is.last "FALSE";is.first "FALSE";is.singleExon "FALSE"
chr2	transdecoder	CDS	202796890	202796964	.	-	2	transcript_id "DNTX_00151726";transcript_type "protein_coding";transcript_biotype "protein_coding";gene_id "XLOC_018065";gene_name "AC098831.4";class_code "k";oId "Pituitary_00255663";is.last "FALSE";is.first "FALSE";is.singleExon "FALSE"
chr2	transdecoder	CDS	202811746	202811789	.	-	1	transcript_id "DNTX_00151726";transcript_type "protein_coding";transcript_biotype "protein_coding";gene_id "XLOC_018065";gene_name "AC098831.4";class_code "k";oId "Pituitary_00255663";is.last "FALSE";is.first "FALSE";is.singleExon "FALSE"
chr2	transdecoder	CDS	202814702	202814784	.	-	0	transcript_id "DNTX_00151726";transcript_type "protein_coding";transcript_biotype "protein_coding";gene_id "XLOC_018065";gene_name "AC098831.4";class_code "k";oId "Pituitary_00255663";is.last "FALSE";is.first "FALSE";is.singleExon "FALSE"
chr2	transdecoder	CDS	202815911	202816009	.	-	0	transcript_id "DNTX_00151726";transcript_type "protein_coding";transcript_biotype "protein_coding";gene_id "XLOC_018065";gene_name "AC098831.4";class_code "k";oId "Pituitary_00255663";is.last "FALSE";is.first "FALSE";is.singleExon "FALSE"
chr2	transdecoder	CDS	202817418	202817543	.	-	0	transcript_id "DNTX_00151726";transcript_type "protein_coding";transcript_biotype "protein_coding";gene_id "XLOC_018065";gene_name "AC098831.4";class_code "k";oId "Pituitary_00255663";is.last "FALSE";is.first "FALSE";is.singleExon "FALSE"
chr2	transdecoder	CDS	202819701	202819899	.	-	1	transcript_id "DNTX_00151726";transcript_type "protein_coding";transcript_biotype "protein_coding";gene_id "XLOC_018065";gene_name "AC098831.4";class_code "k";oId "Pituitary_00255663";is.last "FALSE";is.first "FALSE";is.singleExon "FALSE"
chr2	transdecoder	CDS	202821358	202821404	.	-	0	transcript_id "DNTX_00151726";transcript_type "protein_coding";transcript_biotype "protein_coding";gene_id "XLOC_018065";gene_name "AC098831.4";class_code "k";oId "Pituitary_00255663";is.last "FALSE";is.first "FALSE";is.singleExon "FALSE"
chr2	transdecoder	stop_codon	202779533	202779535	.	-	2	transcript_id "DNTX_00151726";transcript_type "protein_coding";transcript_biotype "protein_coding";gene_id "XLOC_018065";gene_name "AC098831.4";class_code "k";oId "Pituitary_00255663";is.last "FALSE";is.first "FALSE";is.singleExon "FALSE"
chr2	transdecoder	three_prime_UTR	202773256	202779532	.	-	.	transcript_id "DNTX_00151726";transcript_type "protein_coding";transcript_biotype "protein_coding";gene_id "XLOC_018065";gene_name "AC098831.4";class_code "k";oId "Pituitary_00255663";is.last "FALSE";is.first "FALSE";is.singleExon "FALSE"
chr2	StringTie	transcript	202773720	202773935	.	-	.	transcript_id "DNTX_00146134";transcript_type "noncoding";transcript_biotype "noncoding";gene_id "XLOC_018065";gene_name "AC098831.4";class_code "=";oId "Brain-CerebellarHemisphere_00232339";is.last "TRUE";is.first "TRUE";is.singleExon "TRUE"
chr2	StringTie	exon	202773720	202773935	.	-	.	transcript_id "DNTX_00146134";transcript_type "noncoding";transcript_biotype "noncoding";exon_number "1";gene_id "XLOC_018065";gene_name "AC098831.4";class_code "=";oId "Brain-CerebellarHemisphere_00232339";is.last "TRUE";is.first "TRUE";is.singleExon "TRUE"
chr2	transdecoder	transcript	202774025	202774360	.	-	.	transcript_id "DNTX_00140939";transcript_type "protein_coding";transcript_biotype "protein_coding";gene_id "XLOC_018065";gene_name "AC098831.4";class_code "=";oId "RPE_Fetal.Tissue_00372452";is.last "TRUE";is.first "TRUE";is.singleExon "TRUE"
chr2	transdecoder	exon	202774025	202774360	.	-	.	transcript_id "DNTX_00140939";transcript_type "protein_coding";transcript_biotype "protein_coding";exon_number "1";gene_id "XLOC_018065";gene_name "AC098831.4";class_code "=";oId "RPE_Fetal.Tissue_00372452";is.last "TRUE";is.first "TRUE";is.singleExon "TRUE"
chr2	transdecoder	start_codon	202774358	202774360	.	-	0	transcript_id "DNTX_00140939";transcript_type "protein_coding";transcript_biotype "protein_coding";gene_id "XLOC_018065";gene_name "AC098831.4";class_code "=";oId "RPE_Fetal.Tissue_00372452";is.last "FALSE";is.first "FALSE";is.singleExon "TRUE"
chr2	transdecoder	CDS	202774067	202774360	.	-	0	transcript_id "DNTX_00140939";transcript_type "protein_coding";transcript_biotype "protein_coding";gene_id "XLOC_018065";gene_name "AC098831.4";class_code "=";oId "RPE_Fetal.Tissue_00372452";is.last "FALSE";is.first "FALSE";is.singleExon "TRUE"
chr2	transdecoder	stop_codon	202774064	202774066	.	-	0	transcript_id "DNTX_00140939";transcript_type "protein_coding";transcript_biotype "protein_coding";gene_id "XLOC_018065";gene_name "AC098831.4";class_code "=";oId "RPE_Fetal.Tissue_00372452";is.last "FALSE";is.first "FALSE";is.singleExon "TRUE"
chr2	transdecoder	three_prime_UTR	202774025	202774063	.	-	.	transcript_id "DNTX_00140939";transcript_type "protein_coding";transcript_biotype "protein_coding";gene_id "XLOC_018065";gene_name "AC098831.4";class_code "=";oId "RPE_Fetal.Tissue_00372452";is.last "FALSE";is.first "FALSE";is.singleExon "TRUE"
chr2	transdecoder	transcript	202774025	202871442	.	-	.	transcript_id "DNTX_00147964";transcript_type "protein_coding";transcript_biotype "protein_coding";gene_id "XLOC_018065";gene_name "AC098831.4";class_code "k";oId "Brain-Cerebellum_00242727";is.last "FALSE";is.first "FALSE";is.singleExon "FALSE"
chr2	transdecoder	exon	202774025	202779648	.	-	.	transcript_id "DNTX_00147964";transcript_type "protein_coding";transcript_biotype "protein_coding";exon_number "14";gene_id "XLOC_018065";gene_name "AC098831.4";class_code "k";oId "Brain-Cerebellum_00242727";is.last "TRUE";novel_exon_id "nvl_exon122414";novel_exon_type "RI";is.first "FALSE";is.singleExon "FALSE"
chr2	transdecoder	exon	202785918	202786007	.	-	.	transcript_id "DNTX_00147964";transcript_type "protein_coding";transcript_biotype "protein_coding";exon_number "13";gene_id "XLOC_018065";gene_name "AC098831.4";class_code "k";oId "Brain-Cerebellum_00242727";is.last "FALSE";is.first "FALSE";is.singleExon "FALSE"
chr2	transdecoder	exon	202788830	202789087	.	-	.	transcript_id "DNTX_00147964";transcript_type "protein_coding";transcript_biotype "protein_coding";exon_number "12";gene_id "XLOC_018065";gene_name "AC098831.4";class_code "k";oId "Brain-Cerebellum_00242727";is.last "FALSE";is.first "FALSE";is.singleExon "FALSE"
chr2	transdecoder	exon	202796890	202796964	.	-	.	transcript_id "DNTX_00147964";transcript_type "protein_coding";transcript_biotype "protein_coding";exon_number "11";gene_id "XLOC_018065";gene_name "AC098831.4";class_code "k";oId "Brain-Cerebellum_00242727";is.last "FALSE";is.first "FALSE";is.singleExon "FALSE"
chr2	transdecoder	exon	202811746	202811789	.	-	.	transcript_id "DNTX_00147964";transcript_type "protein_coding";transcript_biotype "protein_coding";exon_number "10";gene_id "XLOC_018065";gene_name "AC098831.4";class_code "k";oId "Brain-Cerebellum_00242727";is.last "FALSE";is.first "FALSE";is.singleExon "FALSE"
chr2	transdecoder	exon	202814702	202814784	.	-	.	transcript_id "DNTX_00147964";transcript_type "protein_coding";transcript_biotype "protein_coding";exon_number "9";gene_id "XLOC_018065";gene_name "AC098831.4";class_code "k";oId "Brain-Cerebellum_00242727";is.last "FALSE";is.first "FALSE";is.singleExon "FALSE"
chr2	transdecoder	exon	202815911	202816009	.	-	.	transcript_id "DNTX_00147964";transcript_type "protein_coding";transcript_biotype "protein_coding";exon_number "8";gene_id "XLOC_018065";gene_name "AC098831.4";class_code "k";oId "Brain-Cerebellum_00242727";is.last "FALSE";is.first "FALSE";is.singleExon "FALSE"
chr2	transdecoder	exon	202817418	202817543	.	-	.	transcript_id "DNTX_00147964";transcript_type "protein_coding";transcript_biotype "protein_coding";exon_number "7";gene_id "XLOC_018065";gene_name "AC098831.4";class_code "k";oId "Brain-Cerebellum_00242727";is.last "FALSE";is.first "FALSE";is.singleExon "FALSE"
chr2	transdecoder	exon	202819701	202819899	.	-	.	transcript_id "DNTX_00147964";transcript_type "protein_coding";transcript_biotype "protein_coding";exon_number "6";gene_id "XLOC_018065";gene_name "AC098831.4";class_code "k";oId "Brain-Cerebellum_00242727";is.last "FALSE";is.first "FALSE";is.singleExon "FALSE"
chr2	transdecoder	exon	202821358	202825767	.	-	.	transcript_id "DNTX_00147964";transcript_type "protein_coding";transcript_biotype "protein_coding";exon_number "5";gene_id "XLOC_018065";gene_name "AC098831.4";class_code "k";oId "Brain-Cerebellum_00242727";is.last "FALSE";novel_exon_id "nvl_exon122399";novel_exon_type "RI";is.first "FALSE";is.singleExon "FALSE"
chr2	transdecoder	exon	202828848	202829016	.	-	.	transcript_id "DNTX_00147964";transcript_type "protein_coding";transcript_biotype "protein_coding";exon_number "4";gene_id "XLOC_018065";gene_name "AC098831.4";class_code "k";oId "Brain-Cerebellum_00242727";is.last "FALSE";is.first "FALSE";is.singleExon "FALSE"
chr2	transdecoder	exon	202869536	202869605	.	-	.	transcript_id "DNTX_00147964";transcript_type "protein_coding";transcript_biotype "protein_coding";exon_number "3";gene_id "XLOC_018065";gene_name "AC098831.4";class_code "k";oId "Brain-Cerebellum_00242727";is.last "FALSE";is.first "FALSE";is.singleExon "FALSE"
chr2	transdecoder	exon	202870530	202870656	.	-	.	transcript_id "DNTX_00147964";transcript_type "protein_coding";transcript_biotype "protein_coding";exon_number "2";gene_id "XLOC_018065";gene_name "AC098831.4";class_code "k";oId "Brain-Cerebellum_00242727";is.last "FALSE";is.first "FALSE";is.singleExon "FALSE"
chr2	transdecoder	exon	202871191	202871442	.	-	.	transcript_id "DNTX_00147964";transcript_type "protein_coding";transcript_biotype "protein_coding";exon_number "1";gene_id "XLOC_018065";gene_name "AC098831.4";class_code "k";oId "Brain-Cerebellum_00242727";is.last "FALSE";is.first "TRUE";is.singleExon "FALSE"
chr2	transdecoder	five_prime_UTR	202821405	202825767	.	-	.	transcript_id "DNTX_00147964";transcript_type "protein_coding";transcript_biotype "protein_coding";gene_id "XLOC_018065";gene_name "AC098831.4";class_code "k";oId "Brain-Cerebellum_00242727";is.last "FALSE";is.first "FALSE";is.singleExon "FALSE"
chr2	transdecoder	five_prime_UTR	202828848	202829016	.	-	.	transcript_id "DNTX_00147964";transcript_type "protein_coding";transcript_biotype "protein_coding";gene_id "XLOC_018065";gene_name "AC098831.4";class_code "k";oId "Brain-Cerebellum_00242727";is.last "FALSE";is.first "FALSE";is.singleExon "FALSE"
chr2	transdecoder	five_prime_UTR	202869536	202869605	.	-	.	transcript_id "DNTX_00147964";transcript_type "protein_coding";transcript_biotype "protein_coding";gene_id "XLOC_018065";gene_name "AC098831.4";class_code "k";oId "Brain-Cerebellum_00242727";is.last "FALSE";is.first "FALSE";is.singleExon "FALSE"
chr2	transdecoder	five_prime_UTR	202870530	202870656	.	-	.	transcript_id "DNTX_00147964";transcript_type "protein_coding";transcript_biotype "protein_coding";gene_id "XLOC_018065";gene_name "AC098831.4";class_code "k";oId "Brain-Cerebellum_00242727";is.last "FALSE";is.first "FALSE";is.singleExon "FALSE"
chr2	transdecoder	five_prime_UTR	202871191	202871442	.	-	.	transcript_id "DNTX_00147964";transcript_type "protein_coding";transcript_biotype "protein_coding";gene_id "XLOC_018065";gene_name "AC098831.4";class_code "k";oId "Brain-Cerebellum_00242727";is.last "FALSE";is.first "TRUE";is.singleExon "FALSE"
chr2	transdecoder	start_codon	202821402	202821404	.	-	2	transcript_id "DNTX_00147964";transcript_type "protein_coding";transcript_biotype "protein_coding";gene_id "XLOC_018065";gene_name "AC098831.4";class_code "k";oId "Brain-Cerebellum_00242727";is.last "FALSE";is.first "FALSE";is.singleExon "FALSE"
chr2	transdecoder	CDS	202779536	202779648	.	-	2	transcript_id "DNTX_00147964";transcript_type "protein_coding";transcript_biotype "protein_coding";gene_id "XLOC_018065";gene_name "AC098831.4";class_code "k";oId "Brain-Cerebellum_00242727";is.last "FALSE";is.first "FALSE";is.singleExon "FALSE"
chr2	transdecoder	CDS	202785918	202786007	.	-	2	transcript_id "DNTX_00147964";transcript_type "protein_coding";transcript_biotype "protein_coding";gene_id "XLOC_018065";gene_name "AC098831.4";class_code "k";oId "Brain-Cerebellum_00242727";is.last "FALSE";is.first "FALSE";is.singleExon "FALSE"
chr2	transdecoder	CDS	202788830	202789087	.	-	2	transcript_id "DNTX_00147964";transcript_type "protein_coding";transcript_biotype "protein_coding";gene_id "XLOC_018065";gene_name "AC098831.4";class_code "k";oId "Brain-Cerebellum_00242727";is.last "FALSE";is.first "FALSE";is.singleExon "FALSE"
chr2	transdecoder	CDS	202796890	202796964	.	-	2	transcript_id "DNTX_00147964";transcript_type "protein_coding";transcript_biotype "protein_coding";gene_id "XLOC_018065";gene_name "AC098831.4";class_code "k";oId "Brain-Cerebellum_00242727";is.last "FALSE";is.first "FALSE";is.singleExon "FALSE"
chr2	transdecoder	CDS	202811746	202811789	.	-	1	transcript_id "DNTX_00147964";transcript_type "protein_coding";transcript_biotype "protein_coding";gene_id "XLOC_018065";gene_name "AC098831.4";class_code "k";oId "Brain-Cerebellum_00242727";is.last "FALSE";is.first "FALSE";is.singleExon "FALSE"
chr2	transdecoder	CDS	202814702	202814784	.	-	0	transcript_id "DNTX_00147964";transcript_type "protein_coding";transcript_biotype "protein_coding";gene_id "XLOC_018065";gene_name "AC098831.4";class_code "k";oId "Brain-Cerebellum_00242727";is.last "FALSE";is.first "FALSE";is.singleExon "FALSE"
chr2	transdecoder	CDS	202815911	202816009	.	-	0	transcript_id "DNTX_00147964";transcript_type "protein_coding";transcript_biotype "protein_coding";gene_id "XLOC_018065";gene_name "AC098831.4";class_code "k";oId "Brain-Cerebellum_00242727";is.last "FALSE";is.first "FALSE";is.singleExon "FALSE"
chr2	transdecoder	CDS	202817418	202817543	.	-	0	transcript_id "DNTX_00147964";transcript_type "protein_coding";transcript_biotype "protein_coding";gene_id "XLOC_018065";gene_name "AC098831.4";class_code "k";oId "Brain-Cerebellum_00242727";is.last "FALSE";is.first "FALSE";is.singleExon "FALSE"
chr2	transdecoder	CDS	202819701	202819899	.	-	1	transcript_id "DNTX_00147964";transcript_type "protein_coding";transcript_biotype "protein_coding";gene_id "XLOC_018065";gene_name "AC098831.4";class_code "k";oId "Brain-Cerebellum_00242727";is.last "FALSE";is.first "FALSE";is.singleExon "FALSE"
chr2	transdecoder	CDS	202821358	202821404	.	-	0	transcript_id "DNTX_00147964";transcript_type "protein_coding";transcript_biotype "protein_coding";gene_id "XLOC_018065";gene_name "AC098831.4";class_code "k";oId "Brain-Cerebellum_00242727";is.last "FALSE";is.first "FALSE";is.singleExon "FALSE"
chr2	transdecoder	stop_codon	202779533	202779535	.	-	2	transcript_id "DNTX_00147964";transcript_type "protein_coding";transcript_biotype "protein_coding";gene_id "XLOC_018065";gene_name "AC098831.4";class_code "k";oId "Brain-Cerebellum_00242727";is.last "FALSE";is.first "FALSE";is.singleExon "FALSE"
chr2	transdecoder	three_prime_UTR	202774025	202779532	.	-	.	transcript_id "DNTX_00147964";transcript_type "protein_coding";transcript_biotype "protein_coding";gene_id "XLOC_018065";gene_name "AC098831.4";class_code "k";oId "Brain-Cerebellum_00242727";is.last "FALSE";is.first "FALSE";is.singleExon "FALSE"
chr2	transdecoder	transcript	202774025	202871651	.	-	.	transcript_id "DNTX_00145501";transcript_type "protein_coding";transcript_biotype "protein_coding";gene_id "XLOC_018065";gene_name "AC098831.4";class_code "k";oId "Brain-FrontalCortexBA9_00227397";is.last "FALSE";is.first "FALSE";is.singleExon "FALSE"
chr2	transdecoder	exon	202774025	202779648	.	-	.	transcript_id "DNTX_00145501";transcript_type "protein_coding";transcript_biotype "protein_coding";exon_number "15";gene_id "XLOC_018065";gene_name "AC098831.4";class_code "k";oId "Brain-FrontalCortexBA9_00227397";is.last "TRUE";novel_exon_id "nvl_exon122414";novel_exon_type "RI";is.first "FALSE";is.singleExon "FALSE"
chr2	transdecoder	exon	202785918	202786007	.	-	.	transcript_id "DNTX_00145501";transcript_type "protein_coding";transcript_biotype "protein_coding";exon_number "14";gene_id "XLOC_018065";gene_name "AC098831.4";class_code "k";oId "Brain-FrontalCortexBA9_00227397";is.last "FALSE";is.first "FALSE";is.singleExon "FALSE"
chr2	transdecoder	exon	202788830	202789087	.	-	.	transcript_id "DNTX_00145501";transcript_type "protein_coding";transcript_biotype "protein_coding";exon_number "13";gene_id "XLOC_018065";gene_name "AC098831.4";class_code "k";oId "Brain-FrontalCortexBA9_00227397";is.last "FALSE";is.first "FALSE";is.singleExon "FALSE"
chr2	transdecoder	exon	202796890	202796964	.	-	.	transcript_id "DNTX_00145501";transcript_type "protein_coding";transcript_biotype "protein_coding";exon_number "12";gene_id "XLOC_018065";gene_name "AC098831.4";class_code "k";oId "Brain-FrontalCortexBA9_00227397";is.last "FALSE";is.first "FALSE";is.singleExon "FALSE"
chr2	transdecoder	exon	202811746	202811789	.	-	.	transcript_id "DNTX_00145501";transcript_type "protein_coding";transcript_biotype "protein_coding";exon_number "11";gene_id "XLOC_018065";gene_name "AC098831.4";class_code "k";oId "Brain-FrontalCortexBA9_00227397";is.last "FALSE";is.first "FALSE";is.singleExon "FALSE"
chr2	transdecoder	exon	202814702	202814784	.	-	.	transcript_id "DNTX_00145501";transcript_type "protein_coding";transcript_biotype "protein_coding";exon_number "10";gene_id "XLOC_018065";gene_name "AC098831.4";class_code "k";oId "Brain-FrontalCortexBA9_00227397";is.last "FALSE";is.first "FALSE";is.singleExon "FALSE"
chr2	transdecoder	exon	202815911	202816009	.	-	.	transcript_id "DNTX_00145501";transcript_type "protein_coding";transcript_biotype "protein_coding";exon_number "9";gene_id "XLOC_018065";gene_name "AC098831.4";class_code "k";oId "Brain-FrontalCortexBA9_00227397";is.last "FALSE";is.first "FALSE";is.singleExon "FALSE"
chr2	transdecoder	exon	202817418	202817543	.	-	.	transcript_id "DNTX_00145501";transcript_type "protein_coding";transcript_biotype "protein_coding";exon_number "8";gene_id "XLOC_018065";gene_name "AC098831.4";class_code "k";oId "Brain-FrontalCortexBA9_00227397";is.last "FALSE";is.first "FALSE";is.singleExon "FALSE"
chr2	transdecoder	exon	202819701	202819899	.	-	.	transcript_id "DNTX_00145501";transcript_type "protein_coding";transcript_biotype "protein_coding";exon_number "7";gene_id "XLOC_018065";gene_name "AC098831.4";class_code "k";oId "Brain-FrontalCortexBA9_00227397";is.last "FALSE";is.first "FALSE";is.singleExon "FALSE"
chr2	transdecoder	exon	202821358	202821481	.	-	.	transcript_id "DNTX_00145501";transcript_type "protein_coding";transcript_biotype "protein_coding";exon_number "6";gene_id "XLOC_018065";gene_name "AC098831.4";class_code "k";oId "Brain-FrontalCortexBA9_00227397";is.last "FALSE";is.first "FALSE";is.singleExon "FALSE"
chr2	transdecoder	exon	202825695	202825767	.	-	.	transcript_id "DNTX_00145501";transcript_type "protein_coding";transcript_biotype "protein_coding";exon_number "5";gene_id "XLOC_018065";gene_name "AC098831.4";class_code "k";oId "Brain-FrontalCortexBA9_00227397";is.last "FALSE";is.first "FALSE";is.singleExon "FALSE"
chr2	transdecoder	exon	202828848	202829016	.	-	.	transcript_id "DNTX_00145501";transcript_type "protein_coding";transcript_biotype "protein_coding";exon_number "4";gene_id "XLOC_018065";gene_name "AC098831.4";class_code "k";oId "Brain-FrontalCortexBA9_00227397";is.last "FALSE";is.first "FALSE";is.singleExon "FALSE"
chr2	transdecoder	exon	202869536	202869605	.	-	.	transcript_id "DNTX_00145501";transcript_type "protein_coding";transcript_biotype "protein_coding";exon_number "3";gene_id "XLOC_018065";gene_name "AC098831.4";class_code "k";oId "Brain-FrontalCortexBA9_00227397";is.last "FALSE";is.first "FALSE";is.singleExon "FALSE"
chr2	transdecoder	exon	202870530	202870656	.	-	.	transcript_id "DNTX_00145501";transcript_type "protein_coding";transcript_biotype "protein_coding";exon_number "2";gene_id "XLOC_018065";gene_name "AC098831.4";class_code "k";oId "Brain-FrontalCortexBA9_00227397";is.last "FALSE";is.first "FALSE";is.singleExon "FALSE"
chr2	transdecoder	exon	202870930	202871651	.	-	.	transcript_id "DNTX_00145501";transcript_type "protein_coding";transcript_biotype "protein_coding";exon_number "1";gene_id "XLOC_018065";gene_name "AC098831.4";class_code "k";oId "Brain-FrontalCortexBA9_00227397";is.last "FALSE";novel_exon_id "nvl_exon122415";novel_exon_type "RI";is.first "TRUE";is.singleExon "FALSE"
chr2	transdecoder	five_prime_UTR	202829010	202829016	.	-	.	transcript_id "DNTX_00145501";transcript_type "protein_coding";transcript_biotype "protein_coding";gene_id "XLOC_018065";gene_name "AC098831.4";class_code "k";oId "Brain-FrontalCortexBA9_00227397";is.last "FALSE";is.first "FALSE";is.singleExon "FALSE"
chr2	transdecoder	five_prime_UTR	202869536	202869605	.	-	.	transcript_id "DNTX_00145501";transcript_type "protein_coding";transcript_biotype "protein_coding";gene_id "XLOC_018065";gene_name "AC098831.4";class_code "k";oId "Brain-FrontalCortexBA9_00227397";is.last "FALSE";is.first "FALSE";is.singleExon "FALSE"
chr2	transdecoder	five_prime_UTR	202870530	202870656	.	-	.	transcript_id "DNTX_00145501";transcript_type "protein_coding";transcript_biotype "protein_coding";gene_id "XLOC_018065";gene_name "AC098831.4";class_code "k";oId "Brain-FrontalCortexBA9_00227397";is.last "FALSE";is.first "FALSE";is.singleExon "FALSE"
chr2	transdecoder	five_prime_UTR	202870930	202871651	.	-	.	transcript_id "DNTX_00145501";transcript_type "protein_coding";transcript_biotype "protein_coding";gene_id "XLOC_018065";gene_name "AC098831.4";class_code "k";oId "Brain-FrontalCortexBA9_00227397";is.last "FALSE";novel_exon_id "nvl_exon122415";novel_exon_type "RI";is.first "TRUE";is.singleExon "FALSE"
chr2	transdecoder	start_codon	202829007	202829009	.	-	2	transcript_id "DNTX_00145501";transcript_type "protein_coding";transcript_biotype "protein_coding";gene_id "XLOC_018065";gene_name "AC098831.4";class_code "k";oId "Brain-FrontalCortexBA9_00227397";is.last "FALSE";is.first "FALSE";is.singleExon "FALSE"
chr2	transdecoder	CDS	202779536	202779648	.	-	2	transcript_id "DNTX_00145501";transcript_type "protein_coding";transcript_biotype "protein_coding";gene_id "XLOC_018065";gene_name "AC098831.4";class_code "k";oId "Brain-FrontalCortexBA9_00227397";is.last "FALSE";is.first "FALSE";is.singleExon "FALSE"
chr2	transdecoder	CDS	202785918	202786007	.	-	2	transcript_id "DNTX_00145501";transcript_type "protein_coding";transcript_biotype "protein_coding";gene_id "XLOC_018065";gene_name "AC098831.4";class_code "k";oId "Brain-FrontalCortexBA9_00227397";is.last "FALSE";is.first "FALSE";is.singleExon "FALSE"
chr2	transdecoder	CDS	202788830	202789087	.	-	2	transcript_id "DNTX_00145501";transcript_type "protein_coding";transcript_biotype "protein_coding";gene_id "XLOC_018065";gene_name "AC098831.4";class_code "k";oId "Brain-FrontalCortexBA9_00227397";is.last "FALSE";is.first "FALSE";is.singleExon "FALSE"
chr2	transdecoder	CDS	202796890	202796964	.	-	2	transcript_id "DNTX_00145501";transcript_type "protein_coding";transcript_biotype "protein_coding";gene_id "XLOC_018065";gene_name "AC098831.4";class_code "k";oId "Brain-FrontalCortexBA9_00227397";is.last "FALSE";is.first "FALSE";is.singleExon "FALSE"
chr2	transdecoder	CDS	202811746	202811789	.	-	1	transcript_id "DNTX_00145501";transcript_type "protein_coding";transcript_biotype "protein_coding";gene_id "XLOC_018065";gene_name "AC098831.4";class_code "k";oId "Brain-FrontalCortexBA9_00227397";is.last "FALSE";is.first "FALSE";is.singleExon "FALSE"
chr2	transdecoder	CDS	202814702	202814784	.	-	0	transcript_id "DNTX_00145501";transcript_type "protein_coding";transcript_biotype "protein_coding";gene_id "XLOC_018065";gene_name "AC098831.4";class_code "k";oId "Brain-FrontalCortexBA9_00227397";is.last "FALSE";is.first "FALSE";is.singleExon "FALSE"
chr2	transdecoder	CDS	202815911	202816009	.	-	0	transcript_id "DNTX_00145501";transcript_type "protein_coding";transcript_biotype "protein_coding";gene_id "XLOC_018065";gene_name "AC098831.4";class_code "k";oId "Brain-FrontalCortexBA9_00227397";is.last "FALSE";is.first "FALSE";is.singleExon "FALSE"
chr2	transdecoder	CDS	202817418	202817543	.	-	0	transcript_id "DNTX_00145501";transcript_type "protein_coding";transcript_biotype "protein_coding";gene_id "XLOC_018065";gene_name "AC098831.4";class_code "k";oId "Brain-FrontalCortexBA9_00227397";is.last "FALSE";is.first "FALSE";is.singleExon "FALSE"
chr2	transdecoder	CDS	202819701	202819899	.	-	1	transcript_id "DNTX_00145501";transcript_type "protein_coding";transcript_biotype "protein_coding";gene_id "XLOC_018065";gene_name "AC098831.4";class_code "k";oId "Brain-FrontalCortexBA9_00227397";is.last "FALSE";is.first "FALSE";is.singleExon "FALSE"
chr2	transdecoder	CDS	202821358	202821481	.	-	2	transcript_id "DNTX_00145501";transcript_type "protein_coding";transcript_biotype "protein_coding";gene_id "XLOC_018065";gene_name "AC098831.4";class_code "k";oId "Brain-FrontalCortexBA9_00227397";is.last "FALSE";is.first "FALSE";is.singleExon "FALSE"
chr2	transdecoder	CDS	202825695	202825767	.	-	0	transcript_id "DNTX_00145501";transcript_type "protein_coding";transcript_biotype "protein_coding";gene_id "XLOC_018065";gene_name "AC098831.4";class_code "k";oId "Brain-FrontalCortexBA9_00227397";is.last "FALSE";is.first "FALSE";is.singleExon "FALSE"
chr2	transdecoder	CDS	202828848	202829009	.	-	0	transcript_id "DNTX_00145501";transcript_type "protein_coding";transcript_biotype "protein_coding";gene_id "XLOC_018065";gene_name "AC098831.4";class_code "k";oId "Brain-FrontalCortexBA9_00227397";is.last "FALSE";is.first "FALSE";is.singleExon "FALSE"
chr2	transdecoder	stop_codon	202779533	202779535	.	-	2	transcript_id "DNTX_00145501";transcript_type "protein_coding";transcript_biotype "protein_coding";gene_id "XLOC_018065";gene_name "AC098831.4";class_code "k";oId "Brain-FrontalCortexBA9_00227397";is.last "FALSE";is.first "FALSE";is.singleExon "FALSE"
chr2	transdecoder	three_prime_UTR	202774025	202779532	.	-	.	transcript_id "DNTX_00145501";transcript_type "protein_coding";transcript_biotype "protein_coding";gene_id "XLOC_018065";gene_name "AC098831.4";class_code "k";oId "Brain-FrontalCortexBA9_00227397";is.last "FALSE";is.first "FALSE";is.singleExon "FALSE"
chr2	transdecoder	gene	202775967	202871985	.	-	.	gene_id "XLOC_018065";gene_name "ICA1L";is.last "FALSE";is.first "FALSE";is.singleExon "FALSE"
chr2	transdecoder	transcript	202775967	202871642	.	-	.	transcript_id "DNTX_00146135";transcript_type "protein_coding";transcript_biotype "protein_coding";gene_id "XLOC_018065";gene_name "ICA1L";class_code "=";oId "Brain-CerebellarHemisphere_00237208";is.last "FALSE";is.first "FALSE";is.singleExon "FALSE"
chr2	transdecoder	exon	202775967	202779648	.	-	.	transcript_id "DNTX_00146135";transcript_type "protein_coding";transcript_biotype "protein_coding";exon_number "14";gene_id "XLOC_018065";gene_name "ICA1L";class_code "=";oId "Brain-CerebellarHemisphere_00237208";is.last "TRUE";is.first "FALSE";is.singleExon "FALSE"
chr2	transdecoder	exon	202785918	202786007	.	-	.	transcript_id "DNTX_00146135";transcript_type "protein_coding";transcript_biotype "protein_coding";exon_number "13";gene_id "XLOC_018065";gene_name "ICA1L";class_code "=";oId "Brain-CerebellarHemisphere_00237208";is.last "FALSE";is.first "FALSE";is.singleExon "FALSE"
chr2	transdecoder	exon	202788830	202789087	.	-	.	transcript_id "DNTX_00146135";transcript_type "protein_coding";transcript_biotype "protein_coding";exon_number "12";gene_id "XLOC_018065";gene_name "ICA1L";class_code "=";oId "Brain-CerebellarHemisphere_00237208";is.last "FALSE";is.first "FALSE";is.singleExon "FALSE"
chr2	transdecoder	exon	202796890	202796964	.	-	.	transcript_id "DNTX_00146135";transcript_type "protein_coding";transcript_biotype "protein_coding";exon_number "11";gene_id "XLOC_018065";gene_name "ICA1L";class_code "=";oId "Brain-CerebellarHemisphere_00237208";is.last "FALSE";is.first "FALSE";is.singleExon "FALSE"
chr2	transdecoder	exon	202811746	202811789	.	-	.	transcript_id "DNTX_00146135";transcript_type "protein_coding";transcript_biotype "protein_coding";exon_number "10";gene_id "XLOC_018065";gene_name "ICA1L";class_code "=";oId "Brain-CerebellarHemisphere_00237208";is.last "FALSE";is.first "FALSE";is.singleExon "FALSE"
chr2	transdecoder	exon	202814702	202814784	.	-	.	transcript_id "DNTX_00146135";transcript_type "protein_coding";transcript_biotype "protein_coding";exon_number "9";gene_id "XLOC_018065";gene_name "ICA1L";class_code "=";oId "Brain-CerebellarHemisphere_00237208";is.last "FALSE";is.first "FALSE";is.singleExon "FALSE"
chr2	transdecoder	exon	202815911	202816009	.	-	.	transcript_id "DNTX_00146135";transcript_type "protein_coding";transcript_biotype "protein_coding";exon_number "8";gene_id "XLOC_018065";gene_name "ICA1L";class_code "=";oId "Brain-CerebellarHemisphere_00237208";is.last "FALSE";is.first "FALSE";is.singleExon "FALSE"
chr2	transdecoder	exon	202817418	202817543	.	-	.	transcript_id "DNTX_00146135";transcript_type "protein_coding";transcript_biotype "protein_coding";exon_number "7";gene_id "XLOC_018065";gene_name "ICA1L";class_code "=";oId "Brain-CerebellarHemisphere_00237208";is.last "FALSE";is.first "FALSE";is.singleExon "FALSE"
chr2	transdecoder	exon	202819701	202819899	.	-	.	transcript_id "DNTX_00146135";transcript_type "protein_coding";transcript_biotype "protein_coding";exon_number "6";gene_id "XLOC_018065";gene_name "ICA1L";class_code "=";oId "Brain-CerebellarHemisphere_00237208";is.last "FALSE";is.first "FALSE";is.singleExon "FALSE"
chr2	transdecoder	exon	202821358	202821481	.	-	.	transcript_id "DNTX_00146135";transcript_type "protein_coding";transcript_biotype "protein_coding";exon_number "5";gene_id "XLOC_018065";gene_name "ICA1L";class_code "=";oId "Brain-CerebellarHemisphere_00237208";is.last "FALSE";is.first "FALSE";is.singleExon "FALSE"
chr2	transdecoder	exon	202825695	202825767	.	-	.	transcript_id "DNTX_00146135";transcript_type "protein_coding";transcript_biotype "protein_coding";exon_number "4";gene_id "XLOC_018065";gene_name "ICA1L";class_code "=";oId "Brain-CerebellarHemisphere_00237208";is.last "FALSE";is.first "FALSE";is.singleExon "FALSE"
chr2	transdecoder	exon	202828848	202829016	.	-	.	transcript_id "DNTX_00146135";transcript_type "protein_coding";transcript_biotype "protein_coding";exon_number "3";gene_id "XLOC_018065";gene_name "ICA1L";class_code "=";oId "Brain-CerebellarHemisphere_00237208";is.last "FALSE";is.first "FALSE";is.singleExon "FALSE"
chr2	transdecoder	exon	202870530	202870656	.	-	.	transcript_id "DNTX_00146135";transcript_type "protein_coding";transcript_biotype "protein_coding";exon_number "2";gene_id "XLOC_018065";gene_name "ICA1L";class_code "=";oId "Brain-CerebellarHemisphere_00237208";is.last "FALSE";is.first "FALSE";is.singleExon "FALSE"
chr2	transdecoder	exon	202871619	202871642	.	-	.	transcript_id "DNTX_00146135";transcript_type "protein_coding";transcript_biotype "protein_coding";exon_number "1";gene_id "XLOC_018065";gene_name "ICA1L";class_code "=";oId "Brain-CerebellarHemisphere_00237208";is.last "FALSE";is.first "TRUE";is.singleExon "FALSE"
chr2	transdecoder	five_prime_UTR	202829010	202829016	.	-	.	transcript_id "DNTX_00146135";transcript_type "protein_coding";transcript_biotype "protein_coding";gene_id "XLOC_018065";gene_name "ICA1L";class_code "=";oId "Brain-CerebellarHemisphere_00237208";is.last "FALSE";is.first "FALSE";is.singleExon "FALSE"
chr2	transdecoder	five_prime_UTR	202870530	202870656	.	-	.	transcript_id "DNTX_00146135";transcript_type "protein_coding";transcript_biotype "protein_coding";gene_id "XLOC_018065";gene_name "ICA1L";class_code "=";oId "Brain-CerebellarHemisphere_00237208";is.last "FALSE";is.first "FALSE";is.singleExon "FALSE"
chr2	transdecoder	five_prime_UTR	202871619	202871642	.	-	.	transcript_id "DNTX_00146135";transcript_type "protein_coding";transcript_biotype "protein_coding";gene_id "XLOC_018065";gene_name "ICA1L";class_code "=";oId "Brain-CerebellarHemisphere_00237208";is.last "FALSE";is.first "TRUE";is.singleExon "FALSE"
chr2	transdecoder	start_codon	202829007	202829009	.	-	2	transcript_id "DNTX_00146135";transcript_type "protein_coding";transcript_biotype "protein_coding";gene_id "XLOC_018065";gene_name "ICA1L";class_code "=";oId "Brain-CerebellarHemisphere_00237208";is.last "FALSE";is.first "FALSE";is.singleExon "FALSE"
chr2	transdecoder	CDS	202779536	202779648	.	-	2	transcript_id "DNTX_00146135";transcript_type "protein_coding";transcript_biotype "protein_coding";gene_id "XLOC_018065";gene_name "ICA1L";class_code "=";oId "Brain-CerebellarHemisphere_00237208";is.last "FALSE";is.first "FALSE";is.singleExon "FALSE"
chr2	transdecoder	CDS	202785918	202786007	.	-	2	transcript_id "DNTX_00146135";transcript_type "protein_coding";transcript_biotype "protein_coding";gene_id "XLOC_018065";gene_name "ICA1L";class_code "=";oId "Brain-CerebellarHemisphere_00237208";is.last "FALSE";is.first "FALSE";is.singleExon "FALSE"
chr2	transdecoder	CDS	202788830	202789087	.	-	2	transcript_id "DNTX_00146135";transcript_type "protein_coding";transcript_biotype "protein_coding";gene_id "XLOC_018065";gene_name "ICA1L";class_code "=";oId "Brain-CerebellarHemisphere_00237208";is.last "FALSE";is.first "FALSE";is.singleExon "FALSE"
chr2	transdecoder	CDS	202796890	202796964	.	-	2	transcript_id "DNTX_00146135";transcript_type "protein_coding";transcript_biotype "protein_coding";gene_id "XLOC_018065";gene_name "ICA1L";class_code "=";oId "Brain-CerebellarHemisphere_00237208";is.last "FALSE";is.first "FALSE";is.singleExon "FALSE"
chr2	transdecoder	CDS	202811746	202811789	.	-	1	transcript_id "DNTX_00146135";transcript_type "protein_coding";transcript_biotype "protein_coding";gene_id "XLOC_018065";gene_name "ICA1L";class_code "=";oId "Brain-CerebellarHemisphere_00237208";is.last "FALSE";is.first "FALSE";is.singleExon "FALSE"
chr2	transdecoder	CDS	202814702	202814784	.	-	0	transcript_id "DNTX_00146135";transcript_type "protein_coding";transcript_biotype "protein_coding";gene_id "XLOC_018065";gene_name "ICA1L";class_code "=";oId "Brain-CerebellarHemisphere_00237208";is.last "FALSE";is.first "FALSE";is.singleExon "FALSE"
chr2	transdecoder	CDS	202815911	202816009	.	-	0	transcript_id "DNTX_00146135";transcript_type "protein_coding";transcript_biotype "protein_coding";gene_id "XLOC_018065";gene_name "ICA1L";class_code "=";oId "Brain-CerebellarHemisphere_00237208";is.last "FALSE";is.first "FALSE";is.singleExon "FALSE"
chr2	transdecoder	CDS	202817418	202817543	.	-	0	transcript_id "DNTX_00146135";transcript_type "protein_coding";transcript_biotype "protein_coding";gene_id "XLOC_018065";gene_name "ICA1L";class_code "=";oId "Brain-CerebellarHemisphere_00237208";is.last "FALSE";is.first "FALSE";is.singleExon "FALSE"
chr2	transdecoder	CDS	202819701	202819899	.	-	1	transcript_id "DNTX_00146135";transcript_type "protein_coding";transcript_biotype "protein_coding";gene_id "XLOC_018065";gene_name "ICA1L";class_code "=";oId "Brain-CerebellarHemisphere_00237208";is.last "FALSE";is.first "FALSE";is.singleExon "FALSE"
chr2	transdecoder	CDS	202821358	202821481	.	-	2	transcript_id "DNTX_00146135";transcript_type "protein_coding";transcript_biotype "protein_coding";gene_id "XLOC_018065";gene_name "ICA1L";class_code "=";oId "Brain-CerebellarHemisphere_00237208";is.last "FALSE";is.first "FALSE";is.singleExon "FALSE"
chr2	transdecoder	CDS	202825695	202825767	.	-	0	transcript_id "DNTX_00146135";transcript_type "protein_coding";transcript_biotype "protein_coding";gene_id "XLOC_018065";gene_name "ICA1L";class_code "=";oId "Brain-CerebellarHemisphere_00237208";is.last "FALSE";is.first "FALSE";is.singleExon "FALSE"
chr2	transdecoder	CDS	202828848	202829009	.	-	0	transcript_id "DNTX_00146135";transcript_type "protein_coding";transcript_biotype "protein_coding";gene_id "XLOC_018065";gene_name "ICA1L";class_code "=";oId "Brain-CerebellarHemisphere_00237208";is.last "FALSE";is.first "FALSE";is.singleExon "FALSE"
chr2	transdecoder	stop_codon	202779533	202779535	.	-	2	transcript_id "DNTX_00146135";transcript_type "protein_coding";transcript_biotype "protein_coding";gene_id "XLOC_018065";gene_name "ICA1L";class_code "=";oId "Brain-CerebellarHemisphere_00237208";is.last "FALSE";is.first "FALSE";is.singleExon "FALSE"
chr2	transdecoder	three_prime_UTR	202775967	202779532	.	-	.	transcript_id "DNTX_00146135";transcript_type "protein_coding";transcript_biotype "protein_coding";gene_id "XLOC_018065";gene_name "ICA1L";class_code "=";oId "Brain-CerebellarHemisphere_00237208";is.last "FALSE";is.first "FALSE";is.singleExon "FALSE"
chr2	transdecoder	transcript	202777899	202871985	.	-	.	transcript_id "DNTX_00140940";transcript_type "protein_coding";transcript_biotype "protein_coding";gene_id "XLOC_018065";gene_name "ICA1L";class_code "=";oId "RPE_Fetal.Tissue_00372454";is.last "FALSE";is.first "FALSE";is.singleExon "FALSE"
chr2	transdecoder	exon	202777899	202779648	.	-	.	transcript_id "DNTX_00140940";transcript_type "protein_coding";transcript_biotype "protein_coding";exon_number "13";gene_id "XLOC_018065";gene_name "ICA1L";class_code "=";oId "RPE_Fetal.Tissue_00372454";is.last "TRUE";is.first "FALSE";is.singleExon "FALSE"
chr2	transdecoder	exon	202785918	202786007	.	-	.	transcript_id "DNTX_00140940";transcript_type "protein_coding";transcript_biotype "protein_coding";exon_number "12";gene_id "XLOC_018065";gene_name "ICA1L";class_code "=";oId "RPE_Fetal.Tissue_00372454";is.last "FALSE";is.first "FALSE";is.singleExon "FALSE"
chr2	transdecoder	exon	202788830	202789087	.	-	.	transcript_id "DNTX_00140940";transcript_type "protein_coding";transcript_biotype "protein_coding";exon_number "11";gene_id "XLOC_018065";gene_name "ICA1L";class_code "=";oId "RPE_Fetal.Tissue_00372454";is.last "FALSE";is.first "FALSE";is.singleExon "FALSE"
chr2	transdecoder	exon	202796890	202796964	.	-	.	transcript_id "DNTX_00140940";transcript_type "protein_coding";transcript_biotype "protein_coding";exon_number "10";gene_id "XLOC_018065";gene_name "ICA1L";class_code "=";oId "RPE_Fetal.Tissue_00372454";is.last "FALSE";is.first "FALSE";is.singleExon "FALSE"
chr2	transdecoder	exon	202811746	202811789	.	-	.	transcript_id "DNTX_00140940";transcript_type "protein_coding";transcript_biotype "protein_coding";exon_number "9";gene_id "XLOC_018065";gene_name "ICA1L";class_code "=";oId "RPE_Fetal.Tissue_00372454";is.last "FALSE";is.first "FALSE";is.singleExon "FALSE"
chr2	transdecoder	exon	202814702	202814784	.	-	.	transcript_id "DNTX_00140940";transcript_type "protein_coding";transcript_biotype "protein_coding";exon_number "8";gene_id "XLOC_018065";gene_name "ICA1L";class_code "=";oId "RPE_Fetal.Tissue_00372454";is.last "FALSE";is.first "FALSE";is.singleExon "FALSE"
chr2	transdecoder	exon	202815911	202816009	.	-	.	transcript_id "DNTX_00140940";transcript_type "protein_coding";transcript_biotype "protein_coding";exon_number "7";gene_id "XLOC_018065";gene_name "ICA1L";class_code "=";oId "RPE_Fetal.Tissue_00372454";is.last "FALSE";is.first "FALSE";is.singleExon "FALSE"
chr2	transdecoder	exon	202817418	202817543	.	-	.	transcript_id "DNTX_00140940";transcript_type "protein_coding";transcript_biotype "protein_coding";exon_number "6";gene_id "XLOC_018065";gene_name "ICA1L";class_code "=";oId "RPE_Fetal.Tissue_00372454";is.last "FALSE";is.first "FALSE";is.singleExon "FALSE"
chr2	transdecoder	exon	202819701	202819899	.	-	.	transcript_id "DNTX_00140940";transcript_type "protein_coding";transcript_biotype "protein_coding";exon_number "5";gene_id "XLOC_018065";gene_name "ICA1L";class_code "=";oId "RPE_Fetal.Tissue_00372454";is.last "FALSE";is.first "FALSE";is.singleExon "FALSE"
chr2	transdecoder	exon	202821358	202821481	.	-	.	transcript_id "DNTX_00140940";transcript_type "protein_coding";transcript_biotype "protein_coding";exon_number "4";gene_id "XLOC_018065";gene_name "ICA1L";class_code "=";oId "RPE_Fetal.Tissue_00372454";is.last "FALSE";is.first "FALSE";is.singleExon "FALSE"
chr2	transdecoder	exon	202825695	202825767	.	-	.	transcript_id "DNTX_00140940";transcript_type "protein_coding";transcript_biotype "protein_coding";exon_number "3";gene_id "XLOC_018065";gene_name "ICA1L";class_code "=";oId "RPE_Fetal.Tissue_00372454";is.last "FALSE";is.first "FALSE";is.singleExon "FALSE"
chr2	transdecoder	exon	202828848	202829016	.	-	.	transcript_id "DNTX_00140940";transcript_type "protein_coding";transcript_biotype "protein_coding";exon_number "2";gene_id "XLOC_018065";gene_name "ICA1L";class_code "=";oId "RPE_Fetal.Tissue_00372454";is.last "FALSE";is.first "FALSE";is.singleExon "FALSE"
chr2	transdecoder	exon	202871619	202871985	.	-	.	transcript_id "DNTX_00140940";transcript_type "protein_coding";transcript_biotype "protein_coding";exon_number "1";gene_id "XLOC_018065";gene_name "ICA1L";class_code "=";oId "RPE_Fetal.Tissue_00372454";is.last "FALSE";is.first "TRUE";is.singleExon "FALSE"
chr2	transdecoder	five_prime_UTR	202829010	202829016	.	-	.	transcript_id "DNTX_00140940";transcript_type "protein_coding";transcript_biotype "protein_coding";gene_id "XLOC_018065";gene_name "ICA1L";class_code "=";oId "RPE_Fetal.Tissue_00372454";is.last "FALSE";is.first "FALSE";is.singleExon "FALSE"
chr2	transdecoder	five_prime_UTR	202871619	202871985	.	-	.	transcript_id "DNTX_00140940";transcript_type "protein_coding";transcript_biotype "protein_coding";gene_id "XLOC_018065";gene_name "ICA1L";class_code "=";oId "RPE_Fetal.Tissue_00372454";is.last "FALSE";is.first "TRUE";is.singleExon "FALSE"
chr2	transdecoder	start_codon	202829007	202829009	.	-	2	transcript_id "DNTX_00140940";transcript_type "protein_coding";transcript_biotype "protein_coding";gene_id "XLOC_018065";gene_name "ICA1L";class_code "=";oId "RPE_Fetal.Tissue_00372454";is.last "FALSE";is.first "FALSE";is.singleExon "FALSE"
chr2	transdecoder	CDS	202779536	202779648	.	-	2	transcript_id "DNTX_00140940";transcript_type "protein_coding";transcript_biotype "protein_coding";gene_id "XLOC_018065";gene_name "ICA1L";class_code "=";oId "RPE_Fetal.Tissue_00372454";is.last "FALSE";is.first "FALSE";is.singleExon "FALSE"
chr2	transdecoder	CDS	202785918	202786007	.	-	2	transcript_id "DNTX_00140940";transcript_type "protein_coding";transcript_biotype "protein_coding";gene_id "XLOC_018065";gene_name "ICA1L";class_code "=";oId "RPE_Fetal.Tissue_00372454";is.last "FALSE";is.first "FALSE";is.singleExon "FALSE"
chr2	transdecoder	CDS	202788830	202789087	.	-	2	transcript_id "DNTX_00140940";transcript_type "protein_coding";transcript_biotype "protein_coding";gene_id "XLOC_018065";gene_name "ICA1L";class_code "=";oId "RPE_Fetal.Tissue_00372454";is.last "FALSE";is.first "FALSE";is.singleExon "FALSE"
chr2	transdecoder	CDS	202796890	202796964	.	-	2	transcript_id "DNTX_00140940";transcript_type "protein_coding";transcript_biotype "protein_coding";gene_id "XLOC_018065";gene_name "ICA1L";class_code "=";oId "RPE_Fetal.Tissue_00372454";is.last "FALSE";is.first "FALSE";is.singleExon "FALSE"
chr2	transdecoder	CDS	202811746	202811789	.	-	1	transcript_id "DNTX_00140940";transcript_type "protein_coding";transcript_biotype "protein_coding";gene_id "XLOC_018065";gene_name "ICA1L";class_code "=";oId "RPE_Fetal.Tissue_00372454";is.last "FALSE";is.first "FALSE";is.singleExon "FALSE"
chr2	transdecoder	CDS	202814702	202814784	.	-	0	transcript_id "DNTX_00140940";transcript_type "protein_coding";transcript_biotype "protein_coding";gene_id "XLOC_018065";gene_name "ICA1L";class_code "=";oId "RPE_Fetal.Tissue_00372454";is.last "FALSE";is.first "FALSE";is.singleExon "FALSE"
chr2	transdecoder	CDS	202815911	202816009	.	-	0	transcript_id "DNTX_00140940";transcript_type "protein_coding";transcript_biotype "protein_coding";gene_id "XLOC_018065";gene_name "ICA1L";class_code "=";oId "RPE_Fetal.Tissue_00372454";is.last "FALSE";is.first "FALSE";is.singleExon "FALSE"
chr2	transdecoder	CDS	202817418	202817543	.	-	0	transcript_id "DNTX_00140940";transcript_type "protein_coding";transcript_biotype "protein_coding";gene_id "XLOC_018065";gene_name "ICA1L";class_code "=";oId "RPE_Fetal.Tissue_00372454";is.last "FALSE";is.first "FALSE";is.singleExon "FALSE"
chr2	transdecoder	CDS	202819701	202819899	.	-	1	transcript_id "DNTX_00140940";transcript_type "protein_coding";transcript_biotype "protein_coding";gene_id "XLOC_018065";gene_name "ICA1L";class_code "=";oId "RPE_Fetal.Tissue_00372454";is.last "FALSE";is.first "FALSE";is.singleExon "FALSE"
chr2	transdecoder	CDS	202821358	202821481	.	-	2	transcript_id "DNTX_00140940";transcript_type "protein_coding";transcript_biotype "protein_coding";gene_id "XLOC_018065";gene_name "ICA1L";class_code "=";oId "RPE_Fetal.Tissue_00372454";is.last "FALSE";is.first "FALSE";is.singleExon "FALSE"
chr2	transdecoder	CDS	202825695	202825767	.	-	0	transcript_id "DNTX_00140940";transcript_type "protein_coding";transcript_biotype "protein_coding";gene_id "XLOC_018065";gene_name "ICA1L";class_code "=";oId "RPE_Fetal.Tissue_00372454";is.last "FALSE";is.first "FALSE";is.singleExon "FALSE"
chr2	transdecoder	CDS	202828848	202829009	.	-	0	transcript_id "DNTX_00140940";transcript_type "protein_coding";transcript_biotype "protein_coding";gene_id "XLOC_018065";gene_name "ICA1L";class_code "=";oId "RPE_Fetal.Tissue_00372454";is.last "FALSE";is.first "FALSE";is.singleExon "FALSE"
chr2	transdecoder	stop_codon	202779533	202779535	.	-	2	transcript_id "DNTX_00140940";transcript_type "protein_coding";transcript_biotype "protein_coding";gene_id "XLOC_018065";gene_name "ICA1L";class_code "=";oId "RPE_Fetal.Tissue_00372454";is.last "FALSE";is.first "FALSE";is.singleExon "FALSE"
chr2	transdecoder	three_prime_UTR	202777899	202779532	.	-	.	transcript_id "DNTX_00140940";transcript_type "protein_coding";transcript_biotype "protein_coding";gene_id "XLOC_018065";gene_name "ICA1L";class_code "=";oId "RPE_Fetal.Tissue_00372454";is.last "FALSE";is.first "FALSE";is.singleExon "FALSE"
chr2	transdecoder	gene	202874782	202912226	.	-	.	gene_id "XLOC_018066";gene_name "WDR12";is.last "FALSE";is.first "FALSE";is.singleExon "FALSE"
chr2	transdecoder	transcript	202874782	202912226	.	-	.	transcript_id "DNTX_00139005";transcript_type "protein_coding";transcript_biotype "protein_coding";gene_id "XLOC_018066";gene_name "WDR12";class_code "=";oId "Pancreas_00200597";is.last "FALSE";is.first "FALSE";is.singleExon "FALSE"
chr2	transdecoder	exon	202874782	202880937	.	-	.	transcript_id "DNTX_00139005";transcript_type "protein_coding";transcript_biotype "protein_coding";exon_number "13";gene_id "XLOC_018066";gene_name "WDR12";class_code "=";oId "Pancreas_00200597";is.last "TRUE";is.first "FALSE";is.singleExon "FALSE"
chr2	transdecoder	exon	202882711	202882783	.	-	.	transcript_id "DNTX_00139005";transcript_type "protein_coding";transcript_biotype "protein_coding";exon_number "12";gene_id "XLOC_018066";gene_name "WDR12";class_code "=";oId "Pancreas_00200597";is.last "FALSE";is.first "FALSE";is.singleExon "FALSE"
chr2	transdecoder	exon	202883609	202883741	.	-	.	transcript_id "DNTX_00139005";transcript_type "protein_coding";transcript_biotype "protein_coding";exon_number "11";gene_id "XLOC_018066";gene_name "WDR12";class_code "=";oId "Pancreas_00200597";is.last "FALSE";is.first "FALSE";is.singleExon "FALSE"
chr2	transdecoder	exon	202884198	202884303	.	-	.	transcript_id "DNTX_00139005";transcript_type "protein_coding";transcript_biotype "protein_coding";exon_number "10";gene_id "XLOC_018066";gene_name "WDR12";class_code "=";oId "Pancreas_00200597";is.last "FALSE";is.first "FALSE";is.singleExon "FALSE"
chr2	transdecoder	exon	202884395	202884535	.	-	.	transcript_id "DNTX_00139005";transcript_type "protein_coding";transcript_biotype "protein_coding";exon_number "9";gene_id "XLOC_018066";gene_name "WDR12";class_code "=";oId "Pancreas_00200597";is.last "FALSE";is.first "FALSE";is.singleExon "FALSE"
chr2	transdecoder	exon	202892617	202892702	.	-	.	transcript_id "DNTX_00139005";transcript_type "protein_coding";transcript_biotype "protein_coding";exon_number "8";gene_id "XLOC_018066";gene_name "WDR12";class_code "=";oId "Pancreas_00200597";is.last "FALSE";is.first "FALSE";is.singleExon "FALSE"
chr2	transdecoder	exon	202894581	202894626	.	-	.	transcript_id "DNTX_00139005";transcript_type "protein_coding";transcript_biotype "protein_coding";exon_number "7";gene_id "XLOC_018066";gene_name "WDR12";class_code "=";oId "Pancreas_00200597";is.last "FALSE";is.first "FALSE";is.singleExon "FALSE"
chr2	transdecoder	exon	202896065	202896219	.	-	.	transcript_id "DNTX_00139005";transcript_type "protein_coding";transcript_biotype "protein_coding";exon_number "6";gene_id "XLOC_018066";gene_name "WDR12";class_code "=";oId "Pancreas_00200597";is.last "FALSE";is.first "FALSE";is.singleExon "FALSE"
chr2	transdecoder	exon	202897300	202897415	.	-	.	transcript_id "DNTX_00139005";transcript_type "protein_coding";transcript_biotype "protein_coding";exon_number "5";gene_id "XLOC_018066";gene_name "WDR12";class_code "=";oId "Pancreas_00200597";is.last "FALSE";is.first "FALSE";is.singleExon "FALSE"
chr2	transdecoder	exon	202899531	202899637	.	-	.	transcript_id "DNTX_00139005";transcript_type "protein_coding";transcript_biotype "protein_coding";exon_number "4";gene_id "XLOC_018066";gene_name "WDR12";class_code "=";oId "Pancreas_00200597";is.last "FALSE";is.first "FALSE";is.singleExon "FALSE"
chr2	transdecoder	exon	202901025	202901119	.	-	.	transcript_id "DNTX_00139005";transcript_type "protein_coding";transcript_biotype "protein_coding";exon_number "3";gene_id "XLOC_018066";gene_name "WDR12";class_code "=";oId "Pancreas_00200597";is.last "FALSE";is.first "FALSE";is.singleExon "FALSE"
chr2	transdecoder	exon	202907865	202907959	.	-	.	transcript_id "DNTX_00139005";transcript_type "protein_coding";transcript_biotype "protein_coding";exon_number "2";gene_id "XLOC_018066";gene_name "WDR12";class_code "=";oId "Pancreas_00200597";is.last "FALSE";is.first "FALSE";is.singleExon "FALSE"
chr2	transdecoder	exon	202911436	202912226	.	-	.	transcript_id "DNTX_00139005";transcript_type "protein_coding";transcript_biotype "protein_coding";exon_number "1";gene_id "XLOC_018066";gene_name "WDR12";class_code "=";oId "Pancreas_00200597";is.last "FALSE";is.first "TRUE";is.singleExon "FALSE"
chr2	transdecoder	five_prime_UTR	202911477	202912226	.	-	.	transcript_id "DNTX_00139005";transcript_type "protein_coding";transcript_biotype "protein_coding";gene_id "XLOC_018066";gene_name "WDR12";class_code "=";oId "Pancreas_00200597";is.last "FALSE";is.first "FALSE";is.singleExon "FALSE"
chr2	transdecoder	start_codon	202911474	202911476	.	-	0	transcript_id "DNTX_00139005";transcript_type "protein_coding";transcript_biotype "protein_coding";gene_id "XLOC_018066";gene_name "WDR12";class_code "=";oId "Pancreas_00200597";is.last "FALSE";is.first "FALSE";is.singleExon "FALSE"
chr2	transdecoder	CDS	202880863	202880937	.	-	0	transcript_id "DNTX_00139005";transcript_type "protein_coding";transcript_biotype "protein_coding";gene_id "XLOC_018066";gene_name "WDR12";class_code "=";oId "Pancreas_00200597";is.last "FALSE";is.first "FALSE";is.singleExon "FALSE"
chr2	transdecoder	CDS	202882711	202882783	.	-	1	transcript_id "DNTX_00139005";transcript_type "protein_coding";transcript_biotype "protein_coding";gene_id "XLOC_018066";gene_name "WDR12";class_code "=";oId "Pancreas_00200597";is.last "FALSE";is.first "FALSE";is.singleExon "FALSE"
chr2	transdecoder	CDS	202883609	202883741	.	-	2	transcript_id "DNTX_00139005";transcript_type "protein_coding";transcript_biotype "protein_coding";gene_id "XLOC_018066";gene_name "WDR12";class_code "=";oId "Pancreas_00200597";is.last "FALSE";is.first "FALSE";is.singleExon "FALSE"
chr2	transdecoder	CDS	202884198	202884303	.	-	0	transcript_id "DNTX_00139005";transcript_type "protein_coding";transcript_biotype "protein_coding";gene_id "XLOC_018066";gene_name "WDR12";class_code "=";oId "Pancreas_00200597";is.last "FALSE";is.first "FALSE";is.singleExon "FALSE"
chr2	transdecoder	CDS	202884395	202884535	.	-	0	transcript_id "DNTX_00139005";transcript_type "protein_coding";transcript_biotype "protein_coding";gene_id "XLOC_018066";gene_name "WDR12";class_code "=";oId "Pancreas_00200597";is.last "FALSE";is.first "FALSE";is.singleExon "FALSE"
chr2	transdecoder	CDS	202892617	202892702	.	-	2	transcript_id "DNTX_00139005";transcript_type "protein_coding";transcript_biotype "protein_coding";gene_id "XLOC_018066";gene_name "WDR12";class_code "=";oId "Pancreas_00200597";is.last "FALSE";is.first "FALSE";is.singleExon "FALSE"
chr2	transdecoder	CDS	202894581	202894626	.	-	0	transcript_id "DNTX_00139005";transcript_type "protein_coding";transcript_biotype "protein_coding";gene_id "XLOC_018066";gene_name "WDR12";class_code "=";oId "Pancreas_00200597";is.last "FALSE";is.first "FALSE";is.singleExon "FALSE"
chr2	transdecoder	CDS	202896065	202896219	.	-	2	transcript_id "DNTX_00139005";transcript_type "protein_coding";transcript_biotype "protein_coding";gene_id "XLOC_018066";gene_name "WDR12";class_code "=";oId "Pancreas_00200597";is.last "FALSE";is.first "FALSE";is.singleExon "FALSE"
chr2	transdecoder	CDS	202897300	202897415	.	-	1	transcript_id "DNTX_00139005";transcript_type "protein_coding";transcript_biotype "protein_coding";gene_id "XLOC_018066";gene_name "WDR12";class_code "=";oId "Pancreas_00200597";is.last "FALSE";is.first "FALSE";is.singleExon "FALSE"
chr2	transdecoder	CDS	202899531	202899637	.	-	0	transcript_id "DNTX_00139005";transcript_type "protein_coding";transcript_biotype "protein_coding";gene_id "XLOC_018066";gene_name "WDR12";class_code "=";oId "Pancreas_00200597";is.last "FALSE";is.first "FALSE";is.singleExon "FALSE"
chr2	transdecoder	CDS	202901025	202901119	.	-	2	transcript_id "DNTX_00139005";transcript_type "protein_coding";transcript_biotype "protein_coding";gene_id "XLOC_018066";gene_name "WDR12";class_code "=";oId "Pancreas_00200597";is.last "FALSE";is.first "FALSE";is.singleExon "FALSE"
chr2	transdecoder	CDS	202907865	202907959	.	-	1	transcript_id "DNTX_00139005";transcript_type "protein_coding";transcript_biotype "protein_coding";gene_id "XLOC_018066";gene_name "WDR12";class_code "=";oId "Pancreas_00200597";is.last "FALSE";is.first "FALSE";is.singleExon "FALSE"
chr2	transdecoder	CDS	202911436	202911476	.	-	0	transcript_id "DNTX_00139005";transcript_type "protein_coding";transcript_biotype "protein_coding";gene_id "XLOC_018066";gene_name "WDR12";class_code "=";oId "Pancreas_00200597";is.last "FALSE";is.first "FALSE";is.singleExon "FALSE"
chr2	transdecoder	stop_codon	202880860	202880862	.	-	0	transcript_id "DNTX_00139005";transcript_type "protein_coding";transcript_biotype "protein_coding";gene_id "XLOC_018066";gene_name "WDR12";class_code "=";oId "Pancreas_00200597";is.last "FALSE";is.first "FALSE";is.singleExon "FALSE"
chr2	transdecoder	three_prime_UTR	202874782	202880859	.	-	.	transcript_id "DNTX_00139005";transcript_type "protein_coding";transcript_biotype "protein_coding";gene_id "XLOC_018066";gene_name "WDR12";class_code "=";oId "Pancreas_00200597";is.last "FALSE";is.first "FALSE";is.singleExon "FALSE"
chr2	StringTie	transcript	202884238	202894765	.	-	.	transcript_id "DNTX_00140941";transcript_type "noncoding";transcript_biotype "noncoding";gene_id "XLOC_018066";gene_name "WDR12";class_code "=";oId "RPE_Fetal.Tissue_00372466";is.last "FALSE";is.first "FALSE";is.singleExon "FALSE"
chr2	StringTie	exon	202884238	202884303	.	-	.	transcript_id "DNTX_00140941";transcript_type "noncoding";transcript_biotype "noncoding";exon_number "4";gene_id "XLOC_018066";gene_name "WDR12";class_code "=";oId "RPE_Fetal.Tissue_00372466";is.last "TRUE";is.first "FALSE";is.singleExon "FALSE"
chr2	StringTie	exon	202884395	202884535	.	-	.	transcript_id "DNTX_00140941";transcript_type "noncoding";transcript_biotype "noncoding";exon_number "3";gene_id "XLOC_018066";gene_name "WDR12";class_code "=";oId "RPE_Fetal.Tissue_00372466";is.last "FALSE";is.first "FALSE";is.singleExon "FALSE"
chr2	StringTie	exon	202892617	202892702	.	-	.	transcript_id "DNTX_00140941";transcript_type "noncoding";transcript_biotype "noncoding";exon_number "2";gene_id "XLOC_018066";gene_name "WDR12";class_code "=";oId "RPE_Fetal.Tissue_00372466";is.last "FALSE";is.first "FALSE";is.singleExon "FALSE"
chr2	StringTie	exon	202894581	202894765	.	-	.	transcript_id "DNTX_00140941";transcript_type "noncoding";transcript_biotype "noncoding";exon_number "1";gene_id "XLOC_018066";gene_name "WDR12";class_code "=";oId "RPE_Fetal.Tissue_00372466";is.last "FALSE";is.first "TRUE";is.singleExon "FALSE"
chr2	StringTie	transcript	202896074	202912120	.	-	.	transcript_id "DNTX_00140942";transcript_type "noncoding";transcript_biotype "noncoding";gene_id "XLOC_018066";gene_name "WDR12";class_code "c";oId "RPE_Fetal.Tissue_00381037";is.last "FALSE";is.first "FALSE";is.singleExon "FALSE"
chr2	StringTie	exon	202896074	202896219	.	-	.	transcript_id "DNTX_00140942";transcript_type "noncoding";transcript_biotype "noncoding";exon_number "6";gene_id "XLOC_018066";gene_name "WDR12";class_code "c";oId "RPE_Fetal.Tissue_00381037";is.last "TRUE";novel_exon_id "nvl_exon122416";novel_exon_type "A5SS";is.first "FALSE";is.singleExon "FALSE"
chr2	StringTie	exon	202897300	202897415	.	-	.	transcript_id "DNTX_00140942";transcript_type "noncoding";transcript_biotype "noncoding";exon_number "5";gene_id "XLOC_018066";gene_name "WDR12";class_code "c";oId "RPE_Fetal.Tissue_00381037";is.last "FALSE";is.first "FALSE";is.singleExon "FALSE"
chr2	StringTie	exon	202899531	202899637	.	-	.	transcript_id "DNTX_00140942";transcript_type "noncoding";transcript_biotype "noncoding";exon_number "4";gene_id "XLOC_018066";gene_name "WDR12";class_code "c";oId "RPE_Fetal.Tissue_00381037";is.last "FALSE";is.first "FALSE";is.singleExon "FALSE"
chr2	StringTie	exon	202901025	202901119	.	-	.	transcript_id "DNTX_00140942";transcript_type "noncoding";transcript_biotype "noncoding";exon_number "3";gene_id "XLOC_018066";gene_name "WDR12";class_code "c";oId "RPE_Fetal.Tissue_00381037";is.last "FALSE";is.first "FALSE";is.singleExon "FALSE"
chr2	StringTie	exon	202907865	202907959	.	-	.	transcript_id "DNTX_00140942";transcript_type "noncoding";transcript_biotype "noncoding";exon_number "2";gene_id "XLOC_018066";gene_name "WDR12";class_code "c";oId "RPE_Fetal.Tissue_00381037";is.last "FALSE";is.first "FALSE";is.singleExon "FALSE"
chr2	StringTie	exon	202911436	202912120	.	-	.	transcript_id "DNTX_00140942";transcript_type "noncoding";transcript_biotype "noncoding";exon_number "1";gene_id "XLOC_018066";gene_name "WDR12";class_code "c";oId "RPE_Fetal.Tissue_00381037";is.last "FALSE";novel_exon_id "nvl_exon122417";novel_exon_type "A3SS";is.first "TRUE";is.singleExon "FALSE"
chr2	transdecoder	gene	202912214	202988445	.	+	.	gene_id "XLOC_017018";gene_name "CARF";is.last "FALSE";is.first "FALSE";is.singleExon "FALSE"
chr2	transdecoder	transcript	202912214	202987063	.	+	.	transcript_id "DNTX_00139944";transcript_type "protein_coding";transcript_biotype "protein_coding";gene_id "XLOC_017018";gene_name "CARF";class_code "=";oId "RPE_Fetal.Tissue_00369509";is.last "FALSE";is.first "FALSE";is.singleExon "FALSE"
chr2	transdecoder	exon	202912214	202912324	.	+	.	transcript_id "DNTX_00139944";transcript_type "protein_coding";transcript_biotype "protein_coding";exon_number "1";gene_id "XLOC_017018";gene_name "CARF";class_code "=";oId "RPE_Fetal.Tissue_00369509";is.last "FALSE";is.first "TRUE";is.singleExon "FALSE"
chr2	transdecoder	exon	202917877	202918043	.	+	.	transcript_id "DNTX_00139944";transcript_type "protein_coding";transcript_biotype "protein_coding";exon_number "2";gene_id "XLOC_017018";gene_name "CARF";class_code "=";oId "RPE_Fetal.Tissue_00369509";is.last "FALSE";is.first "FALSE";is.singleExon "FALSE"
chr2	transdecoder	exon	202941860	202941980	.	+	.	transcript_id "DNTX_00139944";transcript_type "protein_coding";transcript_biotype "protein_coding";exon_number "3";gene_id "XLOC_017018";gene_name "CARF";class_code "=";oId "RPE_Fetal.Tissue_00369509";is.last "FALSE";is.first "FALSE";is.singleExon "FALSE"
chr2	transdecoder	exon	202942740	202942967	.	+	.	transcript_id "DNTX_00139944";transcript_type "protein_coding";transcript_biotype "protein_coding";exon_number "4";gene_id "XLOC_017018";gene_name "CARF";class_code "=";oId "RPE_Fetal.Tissue_00369509";is.last "FALSE";is.first "FALSE";is.singleExon "FALSE"
chr2	transdecoder	exon	202952559	202952679	.	+	.	transcript_id "DNTX_00139944";transcript_type "protein_coding";transcript_biotype "protein_coding";exon_number "5";gene_id "XLOC_017018";gene_name "CARF";class_code "=";oId "RPE_Fetal.Tissue_00369509";is.last "FALSE";is.first "FALSE";is.singleExon "FALSE"
chr2	transdecoder	exon	202954005	202954134	.	+	.	transcript_id "DNTX_00139944";transcript_type "protein_coding";transcript_biotype "protein_coding";exon_number "6";gene_id "XLOC_017018";gene_name "CARF";class_code "=";oId "RPE_Fetal.Tissue_00369509";is.last "FALSE";is.first "FALSE";is.singleExon "FALSE"
chr2	transdecoder	exon	202955674	202955758	.	+	.	transcript_id "DNTX_00139944";transcript_type "protein_coding";transcript_biotype "protein_coding";exon_number "7";gene_id "XLOC_017018";gene_name "CARF";class_code "=";oId "RPE_Fetal.Tissue_00369509";is.last "FALSE";is.first "FALSE";is.singleExon "FALSE"
chr2	transdecoder	exon	202961237	202961426	.	+	.	transcript_id "DNTX_00139944";transcript_type "protein_coding";transcript_biotype "protein_coding";exon_number "8";gene_id "XLOC_017018";gene_name "CARF";class_code "=";oId "RPE_Fetal.Tissue_00369509";is.last "FALSE";is.first "FALSE";is.singleExon "FALSE"
chr2	transdecoder	exon	202966978	202967098	.	+	.	transcript_id "DNTX_00139944";transcript_type "protein_coding";transcript_biotype "protein_coding";exon_number "9";gene_id "XLOC_017018";gene_name "CARF";class_code "=";oId "RPE_Fetal.Tissue_00369509";is.last "FALSE";is.first "FALSE";is.singleExon "FALSE"
chr2	transdecoder	exon	202969919	202970062	.	+	.	transcript_id "DNTX_00139944";transcript_type "protein_coding";transcript_biotype "protein_coding";exon_number "10";gene_id "XLOC_017018";gene_name "CARF";class_code "=";oId "RPE_Fetal.Tissue_00369509";is.last "FALSE";is.first "FALSE";is.singleExon "FALSE"
chr2	transdecoder	exon	202971505	202971738	.	+	.	transcript_id "DNTX_00139944";transcript_type "protein_coding";transcript_biotype "protein_coding";exon_number "11";gene_id "XLOC_017018";gene_name "CARF";class_code "=";oId "RPE_Fetal.Tissue_00369509";is.last "FALSE";is.first "FALSE";is.singleExon "FALSE"
chr2	transdecoder	exon	202974334	202974496	.	+	.	transcript_id "DNTX_00139944";transcript_type "protein_coding";transcript_biotype "protein_coding";exon_number "12";gene_id "XLOC_017018";gene_name "CARF";class_code "=";oId "RPE_Fetal.Tissue_00369509";is.last "FALSE";is.first "FALSE";is.singleExon "FALSE"
chr2	transdecoder	exon	202977269	202977332	.	+	.	transcript_id "DNTX_00139944";transcript_type "protein_coding";transcript_biotype "protein_coding";exon_number "13";gene_id "XLOC_017018";gene_name "CARF";class_code "=";oId "RPE_Fetal.Tissue_00369509";is.last "FALSE";is.first "FALSE";is.singleExon "FALSE"
chr2	transdecoder	exon	202981555	202981685	.	+	.	transcript_id "DNTX_00139944";transcript_type "protein_coding";transcript_biotype "protein_coding";exon_number "14";gene_id "XLOC_017018";gene_name "CARF";class_code "=";oId "RPE_Fetal.Tissue_00369509";is.last "FALSE";is.first "FALSE";is.singleExon "FALSE"
chr2	transdecoder	exon	202982072	202982441	.	+	.	transcript_id "DNTX_00139944";transcript_type "protein_coding";transcript_biotype "protein_coding";exon_number "15";gene_id "XLOC_017018";gene_name "CARF";class_code "=";oId "RPE_Fetal.Tissue_00369509";is.last "FALSE";is.first "FALSE";is.singleExon "FALSE"
chr2	transdecoder	exon	202983506	202987063	.	+	.	transcript_id "DNTX_00139944";transcript_type "protein_coding";transcript_biotype "protein_coding";exon_number "16";gene_id "XLOC_017018";gene_name "CARF";class_code "=";oId "RPE_Fetal.Tissue_00369509";is.last "TRUE";is.first "FALSE";is.singleExon "FALSE"
chr2	transdecoder	five_prime_UTR	202912214	202912324	.	+	.	transcript_id "DNTX_00139944";transcript_type "protein_coding";transcript_biotype "protein_coding";gene_id "XLOC_017018";gene_name "CARF";class_code "=";oId "RPE_Fetal.Tissue_00369509";is.last "FALSE";is.first "TRUE";is.singleExon "FALSE"
chr2	transdecoder	five_prime_UTR	202917877	202918043	.	+	.	transcript_id "DNTX_00139944";transcript_type "protein_coding";transcript_biotype "protein_coding";gene_id "XLOC_017018";gene_name "CARF";class_code "=";oId "RPE_Fetal.Tissue_00369509";is.last "FALSE";is.first "FALSE";is.singleExon "FALSE"
chr2	transdecoder	five_prime_UTR	202941860	202941902	.	+	.	transcript_id "DNTX_00139944";transcript_type "protein_coding";transcript_biotype "protein_coding";gene_id "XLOC_017018";gene_name "CARF";class_code "=";oId "RPE_Fetal.Tissue_00369509";is.last "FALSE";is.first "FALSE";is.singleExon "FALSE"
chr2	transdecoder	start_codon	202941903	202941905	.	+	0	transcript_id "DNTX_00139944";transcript_type "protein_coding";transcript_biotype "protein_coding";gene_id "XLOC_017018";gene_name "CARF";class_code "=";oId "RPE_Fetal.Tissue_00369509";is.last "FALSE";is.first "FALSE";is.singleExon "FALSE"
chr2	transdecoder	CDS	202941903	202941980	.	+	0	transcript_id "DNTX_00139944";transcript_type "protein_coding";transcript_biotype "protein_coding";gene_id "XLOC_017018";gene_name "CARF";class_code "=";oId "RPE_Fetal.Tissue_00369509";is.last "FALSE";is.first "FALSE";is.singleExon "FALSE"
chr2	transdecoder	CDS	202942740	202942967	.	+	0	transcript_id "DNTX_00139944";transcript_type "protein_coding";transcript_biotype "protein_coding";gene_id "XLOC_017018";gene_name "CARF";class_code "=";oId "RPE_Fetal.Tissue_00369509";is.last "FALSE";is.first "FALSE";is.singleExon "FALSE"
chr2	transdecoder	CDS	202952559	202952679	.	+	0	transcript_id "DNTX_00139944";transcript_type "protein_coding";transcript_biotype "protein_coding";gene_id "XLOC_017018";gene_name "CARF";class_code "=";oId "RPE_Fetal.Tissue_00369509";is.last "FALSE";is.first "FALSE";is.singleExon "FALSE"
chr2	transdecoder	CDS	202954005	202954134	.	+	2	transcript_id "DNTX_00139944";transcript_type "protein_coding";transcript_biotype "protein_coding";gene_id "XLOC_017018";gene_name "CARF";class_code "=";oId "RPE_Fetal.Tissue_00369509";is.last "FALSE";is.first "FALSE";is.singleExon "FALSE"
chr2	transdecoder	CDS	202955674	202955758	.	+	1	transcript_id "DNTX_00139944";transcript_type "protein_coding";transcript_biotype "protein_coding";gene_id "XLOC_017018";gene_name "CARF";class_code "=";oId "RPE_Fetal.Tissue_00369509";is.last "FALSE";is.first "FALSE";is.singleExon "FALSE"
chr2	transdecoder	CDS	202961237	202961426	.	+	0	transcript_id "DNTX_00139944";transcript_type "protein_coding";transcript_biotype "protein_coding";gene_id "XLOC_017018";gene_name "CARF";class_code "=";oId "RPE_Fetal.Tissue_00369509";is.last "FALSE";is.first "FALSE";is.singleExon "FALSE"
chr2	transdecoder	CDS	202966978	202967098	.	+	2	transcript_id "DNTX_00139944";transcript_type "protein_coding";transcript_biotype "protein_coding";gene_id "XLOC_017018";gene_name "CARF";class_code "=";oId "RPE_Fetal.Tissue_00369509";is.last "FALSE";is.first "FALSE";is.singleExon "FALSE"
chr2	transdecoder	CDS	202969919	202970062	.	+	1	transcript_id "DNTX_00139944";transcript_type "protein_coding";transcript_biotype "protein_coding";gene_id "XLOC_017018";gene_name "CARF";class_code "=";oId "RPE_Fetal.Tissue_00369509";is.last "FALSE";is.first "FALSE";is.singleExon "FALSE"
chr2	transdecoder	CDS	202971505	202971738	.	+	1	transcript_id "DNTX_00139944";transcript_type "protein_coding";transcript_biotype "protein_coding";gene_id "XLOC_017018";gene_name "CARF";class_code "=";oId "RPE_Fetal.Tissue_00369509";is.last "FALSE";is.first "FALSE";is.singleExon "FALSE"
chr2	transdecoder	CDS	202974334	202974496	.	+	1	transcript_id "DNTX_00139944";transcript_type "protein_coding";transcript_biotype "protein_coding";gene_id "XLOC_017018";gene_name "CARF";class_code "=";oId "RPE_Fetal.Tissue_00369509";is.last "FALSE";is.first "FALSE";is.singleExon "FALSE"
chr2	transdecoder	CDS	202977269	202977332	.	+	0	transcript_id "DNTX_00139944";transcript_type "protein_coding";transcript_biotype "protein_coding";gene_id "XLOC_017018";gene_name "CARF";class_code "=";oId "RPE_Fetal.Tissue_00369509";is.last "FALSE";is.first "FALSE";is.singleExon "FALSE"
chr2	transdecoder	CDS	202981555	202981685	.	+	2	transcript_id "DNTX_00139944";transcript_type "protein_coding";transcript_biotype "protein_coding";gene_id "XLOC_017018";gene_name "CARF";class_code "=";oId "RPE_Fetal.Tissue_00369509";is.last "FALSE";is.first "FALSE";is.singleExon "FALSE"
chr2	transdecoder	CDS	202982072	202982441	.	+	0	transcript_id "DNTX_00139944";transcript_type "protein_coding";transcript_biotype "protein_coding";gene_id "XLOC_017018";gene_name "CARF";class_code "=";oId "RPE_Fetal.Tissue_00369509";is.last "FALSE";is.first "FALSE";is.singleExon "FALSE"
chr2	transdecoder	CDS	202983506	202983621	.	+	2	transcript_id "DNTX_00139944";transcript_type "protein_coding";transcript_biotype "protein_coding";gene_id "XLOC_017018";gene_name "CARF";class_code "=";oId "RPE_Fetal.Tissue_00369509";is.last "FALSE";is.first "FALSE";is.singleExon "FALSE"
chr2	transdecoder	stop_codon	202983622	202983624	.	+	0	transcript_id "DNTX_00139944";transcript_type "protein_coding";transcript_biotype "protein_coding";gene_id "XLOC_017018";gene_name "CARF";class_code "=";oId "RPE_Fetal.Tissue_00369509";is.last "FALSE";is.first "FALSE";is.singleExon "FALSE"
chr2	transdecoder	three_prime_UTR	202983625	202987063	.	+	.	transcript_id "DNTX_00139944";transcript_type "protein_coding";transcript_biotype "protein_coding";gene_id "XLOC_017018";gene_name "CARF";class_code "=";oId "RPE_Fetal.Tissue_00369509";is.last "FALSE";is.first "FALSE";is.singleExon "FALSE"
chr2	transdecoder	transcript	202912270	202988445	.	+	.	transcript_id "DNTX_00145792";transcript_type "protein_coding";transcript_biotype "protein_coding";gene_id "XLOC_017018";gene_name "CARF";class_code "j";oId "Brain-Cerebellum_00238486";is.last "FALSE";is.first "FALSE";is.singleExon "FALSE"
chr2	transdecoder	exon	202912270	202913114	.	+	.	transcript_id "DNTX_00145792";transcript_type "protein_coding";transcript_biotype "protein_coding";exon_number "1";gene_id "XLOC_017018";gene_name "CARF";class_code "j";oId "Brain-Cerebellum_00238486";is.last "FALSE";novel_exon_id "nvl_exon122418";novel_exon_type "novel_TSS";is.first "TRUE";is.singleExon "FALSE"
chr2	transdecoder	exon	202917877	202918043	.	+	.	transcript_id "DNTX_00145792";transcript_type "protein_coding";transcript_biotype "protein_coding";exon_number "2";gene_id "XLOC_017018";gene_name "CARF";class_code "j";oId "Brain-Cerebellum_00238486";is.last "FALSE";is.first "FALSE";is.singleExon "FALSE"
chr2	transdecoder	exon	202941860	202941980	.	+	.	transcript_id "DNTX_00145792";transcript_type "protein_coding";transcript_biotype "protein_coding";exon_number "3";gene_id "XLOC_017018";gene_name "CARF";class_code "j";oId "Brain-Cerebellum_00238486";is.last "FALSE";is.first "FALSE";is.singleExon "FALSE"
chr2	transdecoder	exon	202942740	202942967	.	+	.	transcript_id "DNTX_00145792";transcript_type "protein_coding";transcript_biotype "protein_coding";exon_number "4";gene_id "XLOC_017018";gene_name "CARF";class_code "j";oId "Brain-Cerebellum_00238486";is.last "FALSE";is.first "FALSE";is.singleExon "FALSE"
chr2	transdecoder	exon	202952559	202952679	.	+	.	transcript_id "DNTX_00145792";transcript_type "protein_coding";transcript_biotype "protein_coding";exon_number "5";gene_id "XLOC_017018";gene_name "CARF";class_code "j";oId "Brain-Cerebellum_00238486";is.last "FALSE";is.first "FALSE";is.singleExon "FALSE"
chr2	transdecoder	exon	202954005	202954134	.	+	.	transcript_id "DNTX_00145792";transcript_type "protein_coding";transcript_biotype "protein_coding";exon_number "6";gene_id "XLOC_017018";gene_name "CARF";class_code "j";oId "Brain-Cerebellum_00238486";is.last "FALSE";is.first "FALSE";is.singleExon "FALSE"
chr2	transdecoder	exon	202955674	202955758	.	+	.	transcript_id "DNTX_00145792";transcript_type "protein_coding";transcript_biotype "protein_coding";exon_number "7";gene_id "XLOC_017018";gene_name "CARF";class_code "j";oId "Brain-Cerebellum_00238486";is.last "FALSE";is.first "FALSE";is.singleExon "FALSE"
chr2	transdecoder	exon	202961237	202961426	.	+	.	transcript_id "DNTX_00145792";transcript_type "protein_coding";transcript_biotype "protein_coding";exon_number "8";gene_id "XLOC_017018";gene_name "CARF";class_code "j";oId "Brain-Cerebellum_00238486";is.last "FALSE";is.first "FALSE";is.singleExon "FALSE"
chr2	transdecoder	exon	202966978	202967098	.	+	.	transcript_id "DNTX_00145792";transcript_type "protein_coding";transcript_biotype "protein_coding";exon_number "9";gene_id "XLOC_017018";gene_name "CARF";class_code "j";oId "Brain-Cerebellum_00238486";is.last "FALSE";is.first "FALSE";is.singleExon "FALSE"
chr2	transdecoder	exon	202969919	202970062	.	+	.	transcript_id "DNTX_00145792";transcript_type "protein_coding";transcript_biotype "protein_coding";exon_number "10";gene_id "XLOC_017018";gene_name "CARF";class_code "j";oId "Brain-Cerebellum_00238486";is.last "FALSE";is.first "FALSE";is.singleExon "FALSE"
chr2	transdecoder	exon	202971505	202971738	.	+	.	transcript_id "DNTX_00145792";transcript_type "protein_coding";transcript_biotype "protein_coding";exon_number "11";gene_id "XLOC_017018";gene_name "CARF";class_code "j";oId "Brain-Cerebellum_00238486";is.last "FALSE";is.first "FALSE";is.singleExon "FALSE"
chr2	transdecoder	exon	202974334	202974496	.	+	.	transcript_id "DNTX_00145792";transcript_type "protein_coding";transcript_biotype "protein_coding";exon_number "12";gene_id "XLOC_017018";gene_name "CARF";class_code "j";oId "Brain-Cerebellum_00238486";is.last "FALSE";is.first "FALSE";is.singleExon "FALSE"
chr2	transdecoder	exon	202977269	202977332	.	+	.	transcript_id "DNTX_00145792";transcript_type "protein_coding";transcript_biotype "protein_coding";exon_number "13";gene_id "XLOC_017018";gene_name "CARF";class_code "j";oId "Brain-Cerebellum_00238486";is.last "FALSE";is.first "FALSE";is.singleExon "FALSE"
chr2	transdecoder	exon	202981555	202981685	.	+	.	transcript_id "DNTX_00145792";transcript_type "protein_coding";transcript_biotype "protein_coding";exon_number "14";gene_id "XLOC_017018";gene_name "CARF";class_code "j";oId "Brain-Cerebellum_00238486";is.last "FALSE";is.first "FALSE";is.singleExon "FALSE"
chr2	transdecoder	exon	202982072	202982441	.	+	.	transcript_id "DNTX_00145792";transcript_type "protein_coding";transcript_biotype "protein_coding";exon_number "15";gene_id "XLOC_017018";gene_name "CARF";class_code "j";oId "Brain-Cerebellum_00238486";is.last "FALSE";is.first "FALSE";is.singleExon "FALSE"
chr2	transdecoder	exon	202983506	202988445	.	+	.	transcript_id "DNTX_00145792";transcript_type "protein_coding";transcript_biotype "protein_coding";exon_number "16";gene_id "XLOC_017018";gene_name "CARF";class_code "j";oId "Brain-Cerebellum_00238486";is.last "TRUE";novel_exon_id "nvl_exon122419";novel_exon_type "novel_TES";is.first "FALSE";is.singleExon "FALSE"
chr2	transdecoder	five_prime_UTR	202912270	202913114	.	+	.	transcript_id "DNTX_00145792";transcript_type "protein_coding";transcript_biotype "protein_coding";gene_id "XLOC_017018";gene_name "CARF";class_code "j";oId "Brain-Cerebellum_00238486";is.last "FALSE";novel_exon_id "nvl_exon122418";novel_exon_type "novel_TSS";is.first "TRUE";is.singleExon "FALSE"
chr2	transdecoder	five_prime_UTR	202917877	202918043	.	+	.	transcript_id "DNTX_00145792";transcript_type "protein_coding";transcript_biotype "protein_coding";gene_id "XLOC_017018";gene_name "CARF";class_code "j";oId "Brain-Cerebellum_00238486";is.last "FALSE";is.first "FALSE";is.singleExon "FALSE"
chr2	transdecoder	five_prime_UTR	202941860	202941902	.	+	.	transcript_id "DNTX_00145792";transcript_type "protein_coding";transcript_biotype "protein_coding";gene_id "XLOC_017018";gene_name "CARF";class_code "j";oId "Brain-Cerebellum_00238486";is.last "FALSE";is.first "FALSE";is.singleExon "FALSE"
chr2	transdecoder	start_codon	202941903	202941905	.	+	0	transcript_id "DNTX_00145792";transcript_type "protein_coding";transcript_biotype "protein_coding";gene_id "XLOC_017018";gene_name "CARF";class_code "j";oId "Brain-Cerebellum_00238486";is.last "FALSE";is.first "FALSE";is.singleExon "FALSE"
chr2	transdecoder	CDS	202941903	202941980	.	+	0	transcript_id "DNTX_00145792";transcript_type "protein_coding";transcript_biotype "protein_coding";gene_id "XLOC_017018";gene_name "CARF";class_code "j";oId "Brain-Cerebellum_00238486";is.last "FALSE";is.first "FALSE";is.singleExon "FALSE"
chr2	transdecoder	CDS	202942740	202942967	.	+	0	transcript_id "DNTX_00145792";transcript_type "protein_coding";transcript_biotype "protein_coding";gene_id "XLOC_017018";gene_name "CARF";class_code "j";oId "Brain-Cerebellum_00238486";is.last "FALSE";is.first "FALSE";is.singleExon "FALSE"
chr2	transdecoder	CDS	202952559	202952679	.	+	0	transcript_id "DNTX_00145792";transcript_type "protein_coding";transcript_biotype "protein_coding";gene_id "XLOC_017018";gene_name "CARF";class_code "j";oId "Brain-Cerebellum_00238486";is.last "FALSE";is.first "FALSE";is.singleExon "FALSE"
chr2	transdecoder	CDS	202954005	202954134	.	+	2	transcript_id "DNTX_00145792";transcript_type "protein_coding";transcript_biotype "protein_coding";gene_id "XLOC_017018";gene_name "CARF";class_code "j";oId "Brain-Cerebellum_00238486";is.last "FALSE";is.first "FALSE";is.singleExon "FALSE"
chr2	transdecoder	CDS	202955674	202955758	.	+	1	transcript_id "DNTX_00145792";transcript_type "protein_coding";transcript_biotype "protein_coding";gene_id "XLOC_017018";gene_name "CARF";class_code "j";oId "Brain-Cerebellum_00238486";is.last "FALSE";is.first "FALSE";is.singleExon "FALSE"
chr2	transdecoder	CDS	202961237	202961426	.	+	0	transcript_id "DNTX_00145792";transcript_type "protein_coding";transcript_biotype "protein_coding";gene_id "XLOC_017018";gene_name "CARF";class_code "j";oId "Brain-Cerebellum_00238486";is.last "FALSE";is.first "FALSE";is.singleExon "FALSE"
chr2	transdecoder	CDS	202966978	202967098	.	+	2	transcript_id "DNTX_00145792";transcript_type "protein_coding";transcript_biotype "protein_coding";gene_id "XLOC_017018";gene_name "CARF";class_code "j";oId "Brain-Cerebellum_00238486";is.last "FALSE";is.first "FALSE";is.singleExon "FALSE"
chr2	transdecoder	CDS	202969919	202970062	.	+	1	transcript_id "DNTX_00145792";transcript_type "protein_coding";transcript_biotype "protein_coding";gene_id "XLOC_017018";gene_name "CARF";class_code "j";oId "Brain-Cerebellum_00238486";is.last "FALSE";is.first "FALSE";is.singleExon "FALSE"
chr2	transdecoder	CDS	202971505	202971738	.	+	1	transcript_id "DNTX_00145792";transcript_type "protein_coding";transcript_biotype "protein_coding";gene_id "XLOC_017018";gene_name "CARF";class_code "j";oId "Brain-Cerebellum_00238486";is.last "FALSE";is.first "FALSE";is.singleExon "FALSE"
chr2	transdecoder	CDS	202974334	202974496	.	+	1	transcript_id "DNTX_00145792";transcript_type "protein_coding";transcript_biotype "protein_coding";gene_id "XLOC_017018";gene_name "CARF";class_code "j";oId "Brain-Cerebellum_00238486";is.last "FALSE";is.first "FALSE";is.singleExon "FALSE"
chr2	transdecoder	CDS	202977269	202977332	.	+	0	transcript_id "DNTX_00145792";transcript_type "protein_coding";transcript_biotype "protein_coding";gene_id "XLOC_017018";gene_name "CARF";class_code "j";oId "Brain-Cerebellum_00238486";is.last "FALSE";is.first "FALSE";is.singleExon "FALSE"
chr2	transdecoder	CDS	202981555	202981685	.	+	2	transcript_id "DNTX_00145792";transcript_type "protein_coding";transcript_biotype "protein_coding";gene_id "XLOC_017018";gene_name "CARF";class_code "j";oId "Brain-Cerebellum_00238486";is.last "FALSE";is.first "FALSE";is.singleExon "FALSE"
chr2	transdecoder	CDS	202982072	202982441	.	+	0	transcript_id "DNTX_00145792";transcript_type "protein_coding";transcript_biotype "protein_coding";gene_id "XLOC_017018";gene_name "CARF";class_code "j";oId "Brain-Cerebellum_00238486";is.last "FALSE";is.first "FALSE";is.singleExon "FALSE"
chr2	transdecoder	CDS	202983506	202983621	.	+	2	transcript_id "DNTX_00145792";transcript_type "protein_coding";transcript_biotype "protein_coding";gene_id "XLOC_017018";gene_name "CARF";class_code "j";oId "Brain-Cerebellum_00238486";is.last "FALSE";is.first "FALSE";is.singleExon "FALSE"
chr2	transdecoder	stop_codon	202983622	202983624	.	+	0	transcript_id "DNTX_00145792";transcript_type "protein_coding";transcript_biotype "protein_coding";gene_id "XLOC_017018";gene_name "CARF";class_code "j";oId "Brain-Cerebellum_00238486";is.last "FALSE";is.first "FALSE";is.singleExon "FALSE"
chr2	transdecoder	three_prime_UTR	202983625	202988445	.	+	.	transcript_id "DNTX_00145792";transcript_type "protein_coding";transcript_biotype "protein_coding";gene_id "XLOC_017018";gene_name "CARF";class_code "j";oId "Brain-Cerebellum_00238486";is.last "FALSE";is.first "FALSE";is.singleExon "FALSE"
chr2	transdecoder	transcript	202912772	202988240	.	+	.	transcript_id "DNTX_00153684";transcript_type "protein_coding";transcript_biotype "protein_coding";gene_id "XLOC_017018";gene_name "CARF";class_code "j";oId "Retina_Fetal.Tissue_00642636";is.last "FALSE";is.first "FALSE";is.singleExon "FALSE"
chr2	transdecoder	exon	202912772	202913102	.	+	.	transcript_id "DNTX_00153684";transcript_type "protein_coding";transcript_biotype "protein_coding";exon_number "1";gene_id "XLOC_017018";gene_name "CARF";class_code "j";oId "Retina_Fetal.Tissue_00642636";is.last "FALSE";novel_exon_id "nvl_exon122420";novel_exon_type "novel_TSS";is.first "TRUE";is.singleExon "FALSE"
chr2	transdecoder	exon	202917877	202918043	.	+	.	transcript_id "DNTX_00153684";transcript_type "protein_coding";transcript_biotype "protein_coding";exon_number "2";gene_id "XLOC_017018";gene_name "CARF";class_code "j";oId "Retina_Fetal.Tissue_00642636";is.last "FALSE";is.first "FALSE";is.singleExon "FALSE"
chr2	transdecoder	exon	202941860	202941980	.	+	.	transcript_id "DNTX_00153684";transcript_type "protein_coding";transcript_biotype "protein_coding";exon_number "3";gene_id "XLOC_017018";gene_name "CARF";class_code "j";oId "Retina_Fetal.Tissue_00642636";is.last "FALSE";is.first "FALSE";is.singleExon "FALSE"
chr2	transdecoder	exon	202942740	202942967	.	+	.	transcript_id "DNTX_00153684";transcript_type "protein_coding";transcript_biotype "protein_coding";exon_number "4";gene_id "XLOC_017018";gene_name "CARF";class_code "j";oId "Retina_Fetal.Tissue_00642636";is.last "FALSE";is.first "FALSE";is.singleExon "FALSE"
chr2	transdecoder	exon	202952559	202952679	.	+	.	transcript_id "DNTX_00153684";transcript_type "protein_coding";transcript_biotype "protein_coding";exon_number "5";gene_id "XLOC_017018";gene_name "CARF";class_code "j";oId "Retina_Fetal.Tissue_00642636";is.last "FALSE";is.first "FALSE";is.singleExon "FALSE"
chr2	transdecoder	exon	202954005	202954134	.	+	.	transcript_id "DNTX_00153684";transcript_type "protein_coding";transcript_biotype "protein_coding";exon_number "6";gene_id "XLOC_017018";gene_name "CARF";class_code "j";oId "Retina_Fetal.Tissue_00642636";is.last "FALSE";is.first "FALSE";is.singleExon "FALSE"
chr2	transdecoder	exon	202955674	202955758	.	+	.	transcript_id "DNTX_00153684";transcript_type "protein_coding";transcript_biotype "protein_coding";exon_number "7";gene_id "XLOC_017018";gene_name "CARF";class_code "j";oId "Retina_Fetal.Tissue_00642636";is.last "FALSE";is.first "FALSE";is.singleExon "FALSE"
chr2	transdecoder	exon	202961237	202961426	.	+	.	transcript_id "DNTX_00153684";transcript_type "protein_coding";transcript_biotype "protein_coding";exon_number "8";gene_id "XLOC_017018";gene_name "CARF";class_code "j";oId "Retina_Fetal.Tissue_00642636";is.last "FALSE";is.first "FALSE";is.singleExon "FALSE"
chr2	transdecoder	exon	202966978	202967098	.	+	.	transcript_id "DNTX_00153684";transcript_type "protein_coding";transcript_biotype "protein_coding";exon_number "9";gene_id "XLOC_017018";gene_name "CARF";class_code "j";oId "Retina_Fetal.Tissue_00642636";is.last "FALSE";is.first "FALSE";is.singleExon "FALSE"
chr2	transdecoder	exon	202969919	202970062	.	+	.	transcript_id "DNTX_00153684";transcript_type "protein_coding";transcript_biotype "protein_coding";exon_number "10";gene_id "XLOC_017018";gene_name "CARF";class_code "j";oId "Retina_Fetal.Tissue_00642636";is.last "FALSE";is.first "FALSE";is.singleExon "FALSE"
chr2	transdecoder	exon	202971505	202971738	.	+	.	transcript_id "DNTX_00153684";transcript_type "protein_coding";transcript_biotype "protein_coding";exon_number "11";gene_id "XLOC_017018";gene_name "CARF";class_code "j";oId "Retina_Fetal.Tissue_00642636";is.last "FALSE";is.first "FALSE";is.singleExon "FALSE"
chr2	transdecoder	exon	202974334	202974496	.	+	.	transcript_id "DNTX_00153684";transcript_type "protein_coding";transcript_biotype "protein_coding";exon_number "12";gene_id "XLOC_017018";gene_name "CARF";class_code "j";oId "Retina_Fetal.Tissue_00642636";is.last "FALSE";is.first "FALSE";is.singleExon "FALSE"
chr2	transdecoder	exon	202977269	202977332	.	+	.	transcript_id "DNTX_00153684";transcript_type "protein_coding";transcript_biotype "protein_coding";exon_number "13";gene_id "XLOC_017018";gene_name "CARF";class_code "j";oId "Retina_Fetal.Tissue_00642636";is.last "FALSE";is.first "FALSE";is.singleExon "FALSE"
chr2	transdecoder	exon	202981555	202981685	.	+	.	transcript_id "DNTX_00153684";transcript_type "protein_coding";transcript_biotype "protein_coding";exon_number "14";gene_id "XLOC_017018";gene_name "CARF";class_code "j";oId "Retina_Fetal.Tissue_00642636";is.last "FALSE";is.first "FALSE";is.singleExon "FALSE"
chr2	transdecoder	exon	202982072	202982441	.	+	.	transcript_id "DNTX_00153684";transcript_type "protein_coding";transcript_biotype "protein_coding";exon_number "15";gene_id "XLOC_017018";gene_name "CARF";class_code "j";oId "Retina_Fetal.Tissue_00642636";is.last "FALSE";is.first "FALSE";is.singleExon "FALSE"
chr2	transdecoder	exon	202983506	202988240	.	+	.	transcript_id "DNTX_00153684";transcript_type "protein_coding";transcript_biotype "protein_coding";exon_number "16";gene_id "XLOC_017018";gene_name "CARF";class_code "j";oId "Retina_Fetal.Tissue_00642636";is.last "TRUE";novel_exon_id "nvl_exon122421";novel_exon_type "novel_TES";is.first "FALSE";is.singleExon "FALSE"
chr2	transdecoder	five_prime_UTR	202912772	202913102	.	+	.	transcript_id "DNTX_00153684";transcript_type "protein_coding";transcript_biotype "protein_coding";gene_id "XLOC_017018";gene_name "CARF";class_code "j";oId "Retina_Fetal.Tissue_00642636";is.last "FALSE";novel_exon_id "nvl_exon122420";novel_exon_type "novel_TSS";is.first "TRUE";is.singleExon "FALSE"
chr2	transdecoder	five_prime_UTR	202917877	202918043	.	+	.	transcript_id "DNTX_00153684";transcript_type "protein_coding";transcript_biotype "protein_coding";gene_id "XLOC_017018";gene_name "CARF";class_code "j";oId "Retina_Fetal.Tissue_00642636";is.last "FALSE";is.first "FALSE";is.singleExon "FALSE"
chr2	transdecoder	five_prime_UTR	202941860	202941902	.	+	.	transcript_id "DNTX_00153684";transcript_type "protein_coding";transcript_biotype "protein_coding";gene_id "XLOC_017018";gene_name "CARF";class_code "j";oId "Retina_Fetal.Tissue_00642636";is.last "FALSE";is.first "FALSE";is.singleExon "FALSE"
chr2	transdecoder	start_codon	202941903	202941905	.	+	0	transcript_id "DNTX_00153684";transcript_type "protein_coding";transcript_biotype "protein_coding";gene_id "XLOC_017018";gene_name "CARF";class_code "j";oId "Retina_Fetal.Tissue_00642636";is.last "FALSE";is.first "FALSE";is.singleExon "FALSE"
chr2	transdecoder	CDS	202941903	202941980	.	+	0	transcript_id "DNTX_00153684";transcript_type "protein_coding";transcript_biotype "protein_coding";gene_id "XLOC_017018";gene_name "CARF";class_code "j";oId "Retina_Fetal.Tissue_00642636";is.last "FALSE";is.first "FALSE";is.singleExon "FALSE"
chr2	transdecoder	CDS	202942740	202942967	.	+	0	transcript_id "DNTX_00153684";transcript_type "protein_coding";transcript_biotype "protein_coding";gene_id "XLOC_017018";gene_name "CARF";class_code "j";oId "Retina_Fetal.Tissue_00642636";is.last "FALSE";is.first "FALSE";is.singleExon "FALSE"
chr2	transdecoder	CDS	202952559	202952679	.	+	0	transcript_id "DNTX_00153684";transcript_type "protein_coding";transcript_biotype "protein_coding";gene_id "XLOC_017018";gene_name "CARF";class_code "j";oId "Retina_Fetal.Tissue_00642636";is.last "FALSE";is.first "FALSE";is.singleExon "FALSE"
chr2	transdecoder	CDS	202954005	202954134	.	+	2	transcript_id "DNTX_00153684";transcript_type "protein_coding";transcript_biotype "protein_coding";gene_id "XLOC_017018";gene_name "CARF";class_code "j";oId "Retina_Fetal.Tissue_00642636";is.last "FALSE";is.first "FALSE";is.singleExon "FALSE"
chr2	transdecoder	CDS	202955674	202955758	.	+	1	transcript_id "DNTX_00153684";transcript_type "protein_coding";transcript_biotype "protein_coding";gene_id "XLOC_017018";gene_name "CARF";class_code "j";oId "Retina_Fetal.Tissue_00642636";is.last "FALSE";is.first "FALSE";is.singleExon "FALSE"
chr2	transdecoder	CDS	202961237	202961426	.	+	0	transcript_id "DNTX_00153684";transcript_type "protein_coding";transcript_biotype "protein_coding";gene_id "XLOC_017018";gene_name "CARF";class_code "j";oId "Retina_Fetal.Tissue_00642636";is.last "FALSE";is.first "FALSE";is.singleExon "FALSE"
chr2	transdecoder	CDS	202966978	202967098	.	+	2	transcript_id "DNTX_00153684";transcript_type "protein_coding";transcript_biotype "protein_coding";gene_id "XLOC_017018";gene_name "CARF";class_code "j";oId "Retina_Fetal.Tissue_00642636";is.last "FALSE";is.first "FALSE";is.singleExon "FALSE"
chr2	transdecoder	CDS	202969919	202970062	.	+	1	transcript_id "DNTX_00153684";transcript_type "protein_coding";transcript_biotype "protein_coding";gene_id "XLOC_017018";gene_name "CARF";class_code "j";oId "Retina_Fetal.Tissue_00642636";is.last "FALSE";is.first "FALSE";is.singleExon "FALSE"
chr2	transdecoder	CDS	202971505	202971738	.	+	1	transcript_id "DNTX_00153684";transcript_type "protein_coding";transcript_biotype "protein_coding";gene_id "XLOC_017018";gene_name "CARF";class_code "j";oId "Retina_Fetal.Tissue_00642636";is.last "FALSE";is.first "FALSE";is.singleExon "FALSE"
chr2	transdecoder	CDS	202974334	202974496	.	+	1	transcript_id "DNTX_00153684";transcript_type "protein_coding";transcript_biotype "protein_coding";gene_id "XLOC_017018";gene_name "CARF";class_code "j";oId "Retina_Fetal.Tissue_00642636";is.last "FALSE";is.first "FALSE";is.singleExon "FALSE"
chr2	transdecoder	CDS	202977269	202977332	.	+	0	transcript_id "DNTX_00153684";transcript_type "protein_coding";transcript_biotype "protein_coding";gene_id "XLOC_017018";gene_name "CARF";class_code "j";oId "Retina_Fetal.Tissue_00642636";is.last "FALSE";is.first "FALSE";is.singleExon "FALSE"
chr2	transdecoder	CDS	202981555	202981685	.	+	2	transcript_id "DNTX_00153684";transcript_type "protein_coding";transcript_biotype "protein_coding";gene_id "XLOC_017018";gene_name "CARF";class_code "j";oId "Retina_Fetal.Tissue_00642636";is.last "FALSE";is.first "FALSE";is.singleExon "FALSE"
chr2	transdecoder	CDS	202982072	202982441	.	+	0	transcript_id "DNTX_00153684";transcript_type "protein_coding";transcript_biotype "protein_coding";gene_id "XLOC_017018";gene_name "CARF";class_code "j";oId "Retina_Fetal.Tissue_00642636";is.last "FALSE";is.first "FALSE";is.singleExon "FALSE"
chr2	transdecoder	CDS	202983506	202983621	.	+	2	transcript_id "DNTX_00153684";transcript_type "protein_coding";transcript_biotype "protein_coding";gene_id "XLOC_017018";gene_name "CARF";class_code "j";oId "Retina_Fetal.Tissue_00642636";is.last "FALSE";is.first "FALSE";is.singleExon "FALSE"
chr2	transdecoder	stop_codon	202983622	202983624	.	+	0	transcript_id "DNTX_00153684";transcript_type "protein_coding";transcript_biotype "protein_coding";gene_id "XLOC_017018";gene_name "CARF";class_code "j";oId "Retina_Fetal.Tissue_00642636";is.last "FALSE";is.first "FALSE";is.singleExon "FALSE"
chr2	transdecoder	three_prime_UTR	202983625	202988240	.	+	.	transcript_id "DNTX_00153684";transcript_type "protein_coding";transcript_biotype "protein_coding";gene_id "XLOC_017018";gene_name "CARF";class_code "j";oId "Retina_Fetal.Tissue_00642636";is.last "FALSE";is.first "FALSE";is.singleExon "FALSE"
chr2	StringTie	transcript	202967001	202985315	.	+	.	transcript_id "DNTX_00149570";transcript_type "noncoding";transcript_biotype "noncoding";gene_id "XLOC_017018";gene_name "CARF";class_code "c";oId "Cornea_Fetal.Tissue_00090735";is.last "FALSE";is.first "FALSE";is.singleExon "FALSE"
chr2	StringTie	exon	202967001	202967098	.	+	.	transcript_id "DNTX_00149570";transcript_type "noncoding";transcript_biotype "noncoding";exon_number "1";gene_id "XLOC_017018";gene_name "CARF";class_code "c";oId "Cornea_Fetal.Tissue_00090735";is.last "FALSE";novel_exon_id "nvl_exon122422";novel_exon_type "novel_TSS";is.first "TRUE";is.singleExon "FALSE"
chr2	StringTie	exon	202969919	202970062	.	+	.	transcript_id "DNTX_00149570";transcript_type "noncoding";transcript_biotype "noncoding";exon_number "2";gene_id "XLOC_017018";gene_name "CARF";class_code "c";oId "Cornea_Fetal.Tissue_00090735";is.last "FALSE";is.first "FALSE";is.singleExon "FALSE"
chr2	StringTie	exon	202971505	202971738	.	+	.	transcript_id "DNTX_00149570";transcript_type "noncoding";transcript_biotype "noncoding";exon_number "3";gene_id "XLOC_017018";gene_name "CARF";class_code "c";oId "Cornea_Fetal.Tissue_00090735";is.last "FALSE";is.first "FALSE";is.singleExon "FALSE"
chr2	StringTie	exon	202974334	202974496	.	+	.	transcript_id "DNTX_00149570";transcript_type "noncoding";transcript_biotype "noncoding";exon_number "4";gene_id "XLOC_017018";gene_name "CARF";class_code "c";oId "Cornea_Fetal.Tissue_00090735";is.last "FALSE";is.first "FALSE";is.singleExon "FALSE"
chr2	StringTie	exon	202977269	202977332	.	+	.	transcript_id "DNTX_00149570";transcript_type "noncoding";transcript_biotype "noncoding";exon_number "5";gene_id "XLOC_017018";gene_name "CARF";class_code "c";oId "Cornea_Fetal.Tissue_00090735";is.last "FALSE";is.first "FALSE";is.singleExon "FALSE"
chr2	StringTie	exon	202981555	202981685	.	+	.	transcript_id "DNTX_00149570";transcript_type "noncoding";transcript_biotype "noncoding";exon_number "6";gene_id "XLOC_017018";gene_name "CARF";class_code "c";oId "Cornea_Fetal.Tissue_00090735";is.last "FALSE";is.first "FALSE";is.singleExon "FALSE"
chr2	StringTie	exon	202982072	202982441	.	+	.	transcript_id "DNTX_00149570";transcript_type "noncoding";transcript_biotype "noncoding";exon_number "7";gene_id "XLOC_017018";gene_name "CARF";class_code "c";oId "Cornea_Fetal.Tissue_00090735";is.last "FALSE";is.first "FALSE";is.singleExon "FALSE"
chr2	StringTie	exon	202983506	202985315	.	+	.	transcript_id "DNTX_00149570";transcript_type "noncoding";transcript_biotype "noncoding";exon_number "8";gene_id "XLOC_017018";gene_name "CARF";class_code "c";oId "Cornea_Fetal.Tissue_00090735";is.last "TRUE";novel_exon_id "nvl_exon122423";novel_exon_type "novel_TES";is.first "FALSE";is.singleExon "FALSE"
chr2	transdecoder	gene	203014879	203226427	.	+	.	gene_id "XLOC_017019";gene_name "NBEAL1";is.last "FALSE";is.first "FALSE";is.singleExon "FALSE"
chr2	transdecoder	transcript	203014879	203219874	.	+	.	transcript_id "DNTX_00139945";transcript_type "protein_coding";transcript_biotype "protein_coding";gene_id "XLOC_017019";gene_name "NBEAL1";class_code "=";oId "RPE_Fetal.Tissue_00375880";is.last "FALSE";is.first "FALSE";is.singleExon "FALSE"
chr2	transdecoder	exon	203014879	203014982	.	+	.	transcript_id "DNTX_00139945";transcript_type "protein_coding";transcript_biotype "protein_coding";exon_number "1";gene_id "XLOC_017019";gene_name "NBEAL1";class_code "=";oId "RPE_Fetal.Tissue_00375880";is.last "FALSE";is.first "TRUE";is.singleExon "FALSE"
chr2	transdecoder	exon	203016156	203016435	.	+	.	transcript_id "DNTX_00139945";transcript_type "protein_coding";transcript_biotype "protein_coding";exon_number "2";gene_id "XLOC_017019";gene_name "NBEAL1";class_code "=";oId "RPE_Fetal.Tissue_00375880";is.last "FALSE";is.first "FALSE";is.singleExon "FALSE"
chr2	transdecoder	exon	203041765	203041856	.	+	.	transcript_id "DNTX_00139945";transcript_type "protein_coding";transcript_biotype "protein_coding";exon_number "3";gene_id "XLOC_017019";gene_name "NBEAL1";class_code "=";oId "RPE_Fetal.Tissue_00375880";is.last "FALSE";is.first "FALSE";is.singleExon "FALSE"
chr2	transdecoder	exon	203049814	203049975	.	+	.	transcript_id "DNTX_00139945";transcript_type "protein_coding";transcript_biotype "protein_coding";exon_number "4";gene_id "XLOC_017019";gene_name "NBEAL1";class_code "=";oId "RPE_Fetal.Tissue_00375880";is.last "FALSE";is.first "FALSE";is.singleExon "FALSE"
chr2	transdecoder	exon	203056427	203056508	.	+	.	transcript_id "DNTX_00139945";transcript_type "protein_coding";transcript_biotype "protein_coding";exon_number "5";gene_id "XLOC_017019";gene_name "NBEAL1";class_code "=";oId "RPE_Fetal.Tissue_00375880";is.last "FALSE";is.first "FALSE";is.singleExon "FALSE"
chr2	transdecoder	exon	203057326	203057453	.	+	.	transcript_id "DNTX_00139945";transcript_type "protein_coding";transcript_biotype "protein_coding";exon_number "6";gene_id "XLOC_017019";gene_name "NBEAL1";class_code "=";oId "RPE_Fetal.Tissue_00375880";is.last "FALSE";is.first "FALSE";is.singleExon "FALSE"
chr2	transdecoder	exon	203068393	203068475	.	+	.	transcript_id "DNTX_00139945";transcript_type "protein_coding";transcript_biotype "protein_coding";exon_number "7";gene_id "XLOC_017019";gene_name "NBEAL1";class_code "=";oId "RPE_Fetal.Tissue_00375880";is.last "FALSE";is.first "FALSE";is.singleExon "FALSE"
chr2	transdecoder	exon	203077752	203077837	.	+	.	transcript_id "DNTX_00139945";transcript_type "protein_coding";transcript_biotype "protein_coding";exon_number "8";gene_id "XLOC_017019";gene_name "NBEAL1";class_code "=";oId "RPE_Fetal.Tissue_00375880";is.last "FALSE";is.first "FALSE";is.singleExon "FALSE"
chr2	transdecoder	exon	203083219	203083525	.	+	.	transcript_id "DNTX_00139945";transcript_type "protein_coding";transcript_biotype "protein_coding";exon_number "9";gene_id "XLOC_017019";gene_name "NBEAL1";class_code "=";oId "RPE_Fetal.Tissue_00375880";is.last "FALSE";is.first "FALSE";is.singleExon "FALSE"
chr2	transdecoder	exon	203084463	203084569	.	+	.	transcript_id "DNTX_00139945";transcript_type "protein_coding";transcript_biotype "protein_coding";exon_number "10";gene_id "XLOC_017019";gene_name "NBEAL1";class_code "=";oId "RPE_Fetal.Tissue_00375880";is.last "FALSE";is.first "FALSE";is.singleExon "FALSE"
chr2	transdecoder	exon	203099629	203099712	.	+	.	transcript_id "DNTX_00139945";transcript_type "protein_coding";transcript_biotype "protein_coding";exon_number "11";gene_id "XLOC_017019";gene_name "NBEAL1";class_code "=";oId "RPE_Fetal.Tissue_00375880";is.last "FALSE";is.first "FALSE";is.singleExon "FALSE"
chr2	transdecoder	exon	203107420	203107518	.	+	.	transcript_id "DNTX_00139945";transcript_type "protein_coding";transcript_biotype "protein_coding";exon_number "12";gene_id "XLOC_017019";gene_name "NBEAL1";class_code "=";oId "RPE_Fetal.Tissue_00375880";is.last "FALSE";is.first "FALSE";is.singleExon "FALSE"
chr2	transdecoder	exon	203107608	203108188	.	+	.	transcript_id "DNTX_00139945";transcript_type "protein_coding";transcript_biotype "protein_coding";exon_number "13";gene_id "XLOC_017019";gene_name "NBEAL1";class_code "=";oId "RPE_Fetal.Tissue_00375880";is.last "FALSE";is.first "FALSE";is.singleExon "FALSE"
chr2	transdecoder	exon	203110150	203110282	.	+	.	transcript_id "DNTX_00139945";transcript_type "protein_coding";transcript_biotype "protein_coding";exon_number "14";gene_id "XLOC_017019";gene_name "NBEAL1";class_code "=";oId "RPE_Fetal.Tissue_00375880";is.last "FALSE";is.first "FALSE";is.singleExon "FALSE"
chr2	transdecoder	exon	203111979	203112098	.	+	.	transcript_id "DNTX_00139945";transcript_type "protein_coding";transcript_biotype "protein_coding";exon_number "15";gene_id "XLOC_017019";gene_name "NBEAL1";class_code "=";oId "RPE_Fetal.Tissue_00375880";is.last "FALSE";is.first "FALSE";is.singleExon "FALSE"
chr2	transdecoder	exon	203113015	203113318	.	+	.	transcript_id "DNTX_00139945";transcript_type "protein_coding";transcript_biotype "protein_coding";exon_number "16";gene_id "XLOC_017019";gene_name "NBEAL1";class_code "=";oId "RPE_Fetal.Tissue_00375880";is.last "FALSE";is.first "FALSE";is.singleExon "FALSE"
chr2	transdecoder	exon	203115985	203116070	.	+	.	transcript_id "DNTX_00139945";transcript_type "protein_coding";transcript_biotype "protein_coding";exon_number "17";gene_id "XLOC_017019";gene_name "NBEAL1";class_code "=";oId "RPE_Fetal.Tissue_00375880";is.last "FALSE";is.first "FALSE";is.singleExon "FALSE"
chr2	transdecoder	exon	203122254	203122343	.	+	.	transcript_id "DNTX_00139945";transcript_type "protein_coding";transcript_biotype "protein_coding";exon_number "18";gene_id "XLOC_017019";gene_name "NBEAL1";class_code "=";oId "RPE_Fetal.Tissue_00375880";is.last "FALSE";is.first "FALSE";is.singleExon "FALSE"
chr2	transdecoder	exon	203125352	203125520	.	+	.	transcript_id "DNTX_00139945";transcript_type "protein_coding";transcript_biotype "protein_coding";exon_number "19";gene_id "XLOC_017019";gene_name "NBEAL1";class_code "=";oId "RPE_Fetal.Tissue_00375880";is.last "FALSE";is.first "FALSE";is.singleExon "FALSE"
chr2	transdecoder	exon	203125960	203126093	.	+	.	transcript_id "DNTX_00139945";transcript_type "protein_coding";transcript_biotype "protein_coding";exon_number "20";gene_id "XLOC_017019";gene_name "NBEAL1";class_code "=";oId "RPE_Fetal.Tissue_00375880";is.last "FALSE";is.first "FALSE";is.singleExon "FALSE"
chr2	transdecoder	exon	203126557	203126716	.	+	.	transcript_id "DNTX_00139945";transcript_type "protein_coding";transcript_biotype "protein_coding";exon_number "21";gene_id "XLOC_017019";gene_name "NBEAL1";class_code "=";oId "RPE_Fetal.Tissue_00375880";is.last "FALSE";is.first "FALSE";is.singleExon "FALSE"
chr2	transdecoder	exon	203126824	203126926	.	+	.	transcript_id "DNTX_00139945";transcript_type "protein_coding";transcript_biotype "protein_coding";exon_number "22";gene_id "XLOC_017019";gene_name "NBEAL1";class_code "=";oId "RPE_Fetal.Tissue_00375880";is.last "FALSE";is.first "FALSE";is.singleExon "FALSE"
chr2	transdecoder	exon	203127781	203127937	.	+	.	transcript_id "DNTX_00139945";transcript_type "protein_coding";transcript_biotype "protein_coding";exon_number "23";gene_id "XLOC_017019";gene_name "NBEAL1";class_code "=";oId "RPE_Fetal.Tissue_00375880";is.last "FALSE";is.first "FALSE";is.singleExon "FALSE"
chr2	transdecoder	exon	203130318	203130476	.	+	.	transcript_id "DNTX_00139945";transcript_type "protein_coding";transcript_biotype "protein_coding";exon_number "24";gene_id "XLOC_017019";gene_name "NBEAL1";class_code "=";oId "RPE_Fetal.Tissue_00375880";is.last "FALSE";is.first "FALSE";is.singleExon "FALSE"
chr2	transdecoder	exon	203131973	203132132	.	+	.	transcript_id "DNTX_00139945";transcript_type "protein_coding";transcript_biotype "protein_coding";exon_number "25";gene_id "XLOC_017019";gene_name "NBEAL1";class_code "=";oId "RPE_Fetal.Tissue_00375880";is.last "FALSE";is.first "FALSE";is.singleExon "FALSE"
chr2	transdecoder	exon	203133058	203133146	.	+	.	transcript_id "DNTX_00139945";transcript_type "protein_coding";transcript_biotype "protein_coding";exon_number "26";gene_id "XLOC_017019";gene_name "NBEAL1";class_code "=";oId "RPE_Fetal.Tissue_00375880";is.last "FALSE";is.first "FALSE";is.singleExon "FALSE"
chr2	transdecoder	exon	203135677	203136252	.	+	.	transcript_id "DNTX_00139945";transcript_type "protein_coding";transcript_biotype "protein_coding";exon_number "27";gene_id "XLOC_017019";gene_name "NBEAL1";class_code "=";oId "RPE_Fetal.Tissue_00375880";is.last "FALSE";is.first "FALSE";is.singleExon "FALSE"
chr2	transdecoder	exon	203136599	203136774	.	+	.	transcript_id "DNTX_00139945";transcript_type "protein_coding";transcript_biotype "protein_coding";exon_number "28";gene_id "XLOC_017019";gene_name "NBEAL1";class_code "=";oId "RPE_Fetal.Tissue_00375880";is.last "FALSE";is.first "FALSE";is.singleExon "FALSE"
chr2	transdecoder	exon	203138162	203138315	.	+	.	transcript_id "DNTX_00139945";transcript_type "protein_coding";transcript_biotype "protein_coding";exon_number "29";gene_id "XLOC_017019";gene_name "NBEAL1";class_code "=";oId "RPE_Fetal.Tissue_00375880";is.last "FALSE";is.first "FALSE";is.singleExon "FALSE"
chr2	transdecoder	exon	203138620	203138748	.	+	.	transcript_id "DNTX_00139945";transcript_type "protein_coding";transcript_biotype "protein_coding";exon_number "30";gene_id "XLOC_017019";gene_name "NBEAL1";class_code "=";oId "RPE_Fetal.Tissue_00375880";is.last "FALSE";is.first "FALSE";is.singleExon "FALSE"
chr2	transdecoder	exon	203144600	203144905	.	+	.	transcript_id "DNTX_00139945";transcript_type "protein_coding";transcript_biotype "protein_coding";exon_number "31";gene_id "XLOC_017019";gene_name "NBEAL1";class_code "=";oId "RPE_Fetal.Tissue_00375880";is.last "FALSE";is.first "FALSE";is.singleExon "FALSE"
chr2	transdecoder	exon	203145011	203145160	.	+	.	transcript_id "DNTX_00139945";transcript_type "protein_coding";transcript_biotype "protein_coding";exon_number "32";gene_id "XLOC_017019";gene_name "NBEAL1";class_code "=";oId "RPE_Fetal.Tissue_00375880";is.last "FALSE";is.first "FALSE";is.singleExon "FALSE"
chr2	transdecoder	exon	203148991	203149148	.	+	.	transcript_id "DNTX_00139945";transcript_type "protein_coding";transcript_biotype "protein_coding";exon_number "33";gene_id "XLOC_017019";gene_name "NBEAL1";class_code "=";oId "RPE_Fetal.Tissue_00375880";is.last "FALSE";is.first "FALSE";is.singleExon "FALSE"
chr2	transdecoder	exon	203151465	203151589	.	+	.	transcript_id "DNTX_00139945";transcript_type "protein_coding";transcript_biotype "protein_coding";exon_number "34";gene_id "XLOC_017019";gene_name "NBEAL1";class_code "=";oId "RPE_Fetal.Tissue_00375880";is.last "FALSE";is.first "FALSE";is.singleExon "FALSE"
chr2	transdecoder	exon	203157699	203157825	.	+	.	transcript_id "DNTX_00139945";transcript_type "protein_coding";transcript_biotype "protein_coding";exon_number "35";gene_id "XLOC_017019";gene_name "NBEAL1";class_code "=";oId "RPE_Fetal.Tissue_00375880";is.last "FALSE";is.first "FALSE";is.singleExon "FALSE"
chr2	transdecoder	exon	203166149	203166297	.	+	.	transcript_id "DNTX_00139945";transcript_type "protein_coding";transcript_biotype "protein_coding";exon_number "36";gene_id "XLOC_017019";gene_name "NBEAL1";class_code "=";oId "RPE_Fetal.Tissue_00375880";is.last "FALSE";is.first "FALSE";is.singleExon "FALSE"
chr2	transdecoder	exon	203167227	203167360	.	+	.	transcript_id "DNTX_00139945";transcript_type "protein_coding";transcript_biotype "protein_coding";exon_number "37";gene_id "XLOC_017019";gene_name "NBEAL1";class_code "=";oId "RPE_Fetal.Tissue_00375880";is.last "FALSE";is.first "FALSE";is.singleExon "FALSE"
chr2	transdecoder	exon	203169747	203169851	.	+	.	transcript_id "DNTX_00139945";transcript_type "protein_coding";transcript_biotype "protein_coding";exon_number "38";gene_id "XLOC_017019";gene_name "NBEAL1";class_code "=";oId "RPE_Fetal.Tissue_00375880";is.last "FALSE";is.first "FALSE";is.singleExon "FALSE"
chr2	transdecoder	exon	203171928	203172023	.	+	.	transcript_id "DNTX_00139945";transcript_type "protein_coding";transcript_biotype "protein_coding";exon_number "39";gene_id "XLOC_017019";gene_name "NBEAL1";class_code "=";oId "RPE_Fetal.Tissue_00375880";is.last "FALSE";is.first "FALSE";is.singleExon "FALSE"
chr2	transdecoder	exon	203172729	203172853	.	+	.	transcript_id "DNTX_00139945";transcript_type "protein_coding";transcript_biotype "protein_coding";exon_number "40";gene_id "XLOC_017019";gene_name "NBEAL1";class_code "=";oId "RPE_Fetal.Tissue_00375880";is.last "FALSE";is.first "FALSE";is.singleExon "FALSE"
chr2	transdecoder	exon	203175147	203175287	.	+	.	transcript_id "DNTX_00139945";transcript_type "protein_coding";transcript_biotype "protein_coding";exon_number "41";gene_id "XLOC_017019";gene_name "NBEAL1";class_code "=";oId "RPE_Fetal.Tissue_00375880";is.last "FALSE";is.first "FALSE";is.singleExon "FALSE"
chr2	transdecoder	exon	203180382	203180512	.	+	.	transcript_id "DNTX_00139945";transcript_type "protein_coding";transcript_biotype "protein_coding";exon_number "42";gene_id "XLOC_017019";gene_name "NBEAL1";class_code "=";oId "RPE_Fetal.Tissue_00375880";is.last "FALSE";is.first "FALSE";is.singleExon "FALSE"
chr2	transdecoder	exon	203183279	203183388	.	+	.	transcript_id "DNTX_00139945";transcript_type "protein_coding";transcript_biotype "protein_coding";exon_number "43";gene_id "XLOC_017019";gene_name "NBEAL1";class_code "=";oId "RPE_Fetal.Tissue_00375880";is.last "FALSE";is.first "FALSE";is.singleExon "FALSE"
chr2	transdecoder	exon	203188472	203188589	.	+	.	transcript_id "DNTX_00139945";transcript_type "protein_coding";transcript_biotype "protein_coding";exon_number "44";gene_id "XLOC_017019";gene_name "NBEAL1";class_code "=";oId "RPE_Fetal.Tissue_00375880";is.last "FALSE";is.first "FALSE";is.singleExon "FALSE"
chr2	transdecoder	exon	203190292	203190389	.	+	.	transcript_id "DNTX_00139945";transcript_type "protein_coding";transcript_biotype "protein_coding";exon_number "45";gene_id "XLOC_017019";gene_name "NBEAL1";class_code "=";oId "RPE_Fetal.Tissue_00375880";is.last "FALSE";is.first "FALSE";is.singleExon "FALSE"
chr2	transdecoder	exon	203193795	203193911	.	+	.	transcript_id "DNTX_00139945";transcript_type "protein_coding";transcript_biotype "protein_coding";exon_number "46";gene_id "XLOC_017019";gene_name "NBEAL1";class_code "=";oId "RPE_Fetal.Tissue_00375880";is.last "FALSE";is.first "FALSE";is.singleExon "FALSE"
chr2	transdecoder	exon	203197302	203197391	.	+	.	transcript_id "DNTX_00139945";transcript_type "protein_coding";transcript_biotype "protein_coding";exon_number "47";gene_id "XLOC_017019";gene_name "NBEAL1";class_code "=";oId "RPE_Fetal.Tissue_00375880";is.last "FALSE";is.first "FALSE";is.singleExon "FALSE"
chr2	transdecoder	exon	203199338	203199447	.	+	.	transcript_id "DNTX_00139945";transcript_type "protein_coding";transcript_biotype "protein_coding";exon_number "48";gene_id "XLOC_017019";gene_name "NBEAL1";class_code "=";oId "RPE_Fetal.Tissue_00375880";is.last "FALSE";is.first "FALSE";is.singleExon "FALSE"
chr2	transdecoder	exon	203201543	203201715	.	+	.	transcript_id "DNTX_00139945";transcript_type "protein_coding";transcript_biotype "protein_coding";exon_number "49";gene_id "XLOC_017019";gene_name "NBEAL1";class_code "=";oId "RPE_Fetal.Tissue_00375880";is.last "FALSE";is.first "FALSE";is.singleExon "FALSE"
chr2	transdecoder	exon	203202687	203202781	.	+	.	transcript_id "DNTX_00139945";transcript_type "protein_coding";transcript_biotype "protein_coding";exon_number "50";gene_id "XLOC_017019";gene_name "NBEAL1";class_code "=";oId "RPE_Fetal.Tissue_00375880";is.last "FALSE";is.first "FALSE";is.singleExon "FALSE"
chr2	transdecoder	exon	203208637	203208753	.	+	.	transcript_id "DNTX_00139945";transcript_type "protein_coding";transcript_biotype "protein_coding";exon_number "51";gene_id "XLOC_017019";gene_name "NBEAL1";class_code "=";oId "RPE_Fetal.Tissue_00375880";is.last "FALSE";is.first "FALSE";is.singleExon "FALSE"
chr2	transdecoder	exon	203209161	203209322	.	+	.	transcript_id "DNTX_00139945";transcript_type "protein_coding";transcript_biotype "protein_coding";exon_number "52";gene_id "XLOC_017019";gene_name "NBEAL1";class_code "=";oId "RPE_Fetal.Tissue_00375880";is.last "FALSE";is.first "FALSE";is.singleExon "FALSE"
chr2	transdecoder	exon	203210958	203211106	.	+	.	transcript_id "DNTX_00139945";transcript_type "protein_coding";transcript_biotype "protein_coding";exon_number "53";gene_id "XLOC_017019";gene_name "NBEAL1";class_code "=";oId "RPE_Fetal.Tissue_00375880";is.last "FALSE";is.first "FALSE";is.singleExon "FALSE"
chr2	transdecoder	exon	203213518	203213653	.	+	.	transcript_id "DNTX_00139945";transcript_type "protein_coding";transcript_biotype "protein_coding";exon_number "54";gene_id "XLOC_017019";gene_name "NBEAL1";class_code "=";oId "RPE_Fetal.Tissue_00375880";is.last "FALSE";is.first "FALSE";is.singleExon "FALSE"
chr2	transdecoder	exon	203217253	203219874	.	+	.	transcript_id "DNTX_00139945";transcript_type "protein_coding";transcript_biotype "protein_coding";exon_number "55";gene_id "XLOC_017019";gene_name "NBEAL1";class_code "=";oId "RPE_Fetal.Tissue_00375880";is.last "TRUE";is.first "FALSE";is.singleExon "FALSE"
chr2	transdecoder	five_prime_UTR	203014879	203014982	.	+	.	transcript_id "DNTX_00139945";transcript_type "protein_coding";transcript_biotype "protein_coding";gene_id "XLOC_017019";gene_name "NBEAL1";class_code "=";oId "RPE_Fetal.Tissue_00375880";is.last "FALSE";is.first "TRUE";is.singleExon "FALSE"
chr2	transdecoder	five_prime_UTR	203016156	203016384	.	+	.	transcript_id "DNTX_00139945";transcript_type "protein_coding";transcript_biotype "protein_coding";gene_id "XLOC_017019";gene_name "NBEAL1";class_code "=";oId "RPE_Fetal.Tissue_00375880";is.last "FALSE";is.first "FALSE";is.singleExon "FALSE"
chr2	transdecoder	start_codon	203016385	203016387	.	+	0	transcript_id "DNTX_00139945";transcript_type "protein_coding";transcript_biotype "protein_coding";gene_id "XLOC_017019";gene_name "NBEAL1";class_code "=";oId "RPE_Fetal.Tissue_00375880";is.last "FALSE";is.first "FALSE";is.singleExon "FALSE"
chr2	transdecoder	CDS	203016385	203016435	.	+	0	transcript_id "DNTX_00139945";transcript_type "protein_coding";transcript_biotype "protein_coding";gene_id "XLOC_017019";gene_name "NBEAL1";class_code "=";oId "RPE_Fetal.Tissue_00375880";is.last "FALSE";is.first "FALSE";is.singleExon "FALSE"
chr2	transdecoder	CDS	203041765	203041856	.	+	0	transcript_id "DNTX_00139945";transcript_type "protein_coding";transcript_biotype "protein_coding";gene_id "XLOC_017019";gene_name "NBEAL1";class_code "=";oId "RPE_Fetal.Tissue_00375880";is.last "FALSE";is.first "FALSE";is.singleExon "FALSE"
chr2	transdecoder	CDS	203049814	203049975	.	+	1	transcript_id "DNTX_00139945";transcript_type "protein_coding";transcript_biotype "protein_coding";gene_id "XLOC_017019";gene_name "NBEAL1";class_code "=";oId "RPE_Fetal.Tissue_00375880";is.last "FALSE";is.first "FALSE";is.singleExon "FALSE"
chr2	transdecoder	CDS	203056427	203056508	.	+	1	transcript_id "DNTX_00139945";transcript_type "protein_coding";transcript_biotype "protein_coding";gene_id "XLOC_017019";gene_name "NBEAL1";class_code "=";oId "RPE_Fetal.Tissue_00375880";is.last "FALSE";is.first "FALSE";is.singleExon "FALSE"
chr2	transdecoder	CDS	203057326	203057453	.	+	0	transcript_id "DNTX_00139945";transcript_type "protein_coding";transcript_biotype "protein_coding";gene_id "XLOC_017019";gene_name "NBEAL1";class_code "=";oId "RPE_Fetal.Tissue_00375880";is.last "FALSE";is.first "FALSE";is.singleExon "FALSE"
chr2	transdecoder	CDS	203068393	203068475	.	+	1	transcript_id "DNTX_00139945";transcript_type "protein_coding";transcript_biotype "protein_coding";gene_id "XLOC_017019";gene_name "NBEAL1";class_code "=";oId "RPE_Fetal.Tissue_00375880";is.last "FALSE";is.first "FALSE";is.singleExon "FALSE"
chr2	transdecoder	CDS	203077752	203077837	.	+	2	transcript_id "DNTX_00139945";transcript_type "protein_coding";transcript_biotype "protein_coding";gene_id "XLOC_017019";gene_name "NBEAL1";class_code "=";oId "RPE_Fetal.Tissue_00375880";is.last "FALSE";is.first "FALSE";is.singleExon "FALSE"
chr2	transdecoder	CDS	203083219	203083525	.	+	0	transcript_id "DNTX_00139945";transcript_type "protein_coding";transcript_biotype "protein_coding";gene_id "XLOC_017019";gene_name "NBEAL1";class_code "=";oId "RPE_Fetal.Tissue_00375880";is.last "FALSE";is.first "FALSE";is.singleExon "FALSE"
chr2	transdecoder	CDS	203084463	203084569	.	+	2	transcript_id "DNTX_00139945";transcript_type "protein_coding";transcript_biotype "protein_coding";gene_id "XLOC_017019";gene_name "NBEAL1";class_code "=";oId "RPE_Fetal.Tissue_00375880";is.last "FALSE";is.first "FALSE";is.singleExon "FALSE"
chr2	transdecoder	CDS	203099629	203099712	.	+	0	transcript_id "DNTX_00139945";transcript_type "protein_coding";transcript_biotype "protein_coding";gene_id "XLOC_017019";gene_name "NBEAL1";class_code "=";oId "RPE_Fetal.Tissue_00375880";is.last "FALSE";is.first "FALSE";is.singleExon "FALSE"
chr2	transdecoder	CDS	203107420	203107518	.	+	0	transcript_id "DNTX_00139945";transcript_type "protein_coding";transcript_biotype "protein_coding";gene_id "XLOC_017019";gene_name "NBEAL1";class_code "=";oId "RPE_Fetal.Tissue_00375880";is.last "FALSE";is.first "FALSE";is.singleExon "FALSE"
chr2	transdecoder	CDS	203107608	203108188	.	+	0	transcript_id "DNTX_00139945";transcript_type "protein_coding";transcript_biotype "protein_coding";gene_id "XLOC_017019";gene_name "NBEAL1";class_code "=";oId "RPE_Fetal.Tissue_00375880";is.last "FALSE";is.first "FALSE";is.singleExon "FALSE"
chr2	transdecoder	CDS	203110150	203110282	.	+	1	transcript_id "DNTX_00139945";transcript_type "protein_coding";transcript_biotype "protein_coding";gene_id "XLOC_017019";gene_name "NBEAL1";class_code "=";oId "RPE_Fetal.Tissue_00375880";is.last "FALSE";is.first "FALSE";is.singleExon "FALSE"
chr2	transdecoder	CDS	203111979	203112098	.	+	0	transcript_id "DNTX_00139945";transcript_type "protein_coding";transcript_biotype "protein_coding";gene_id "XLOC_017019";gene_name "NBEAL1";class_code "=";oId "RPE_Fetal.Tissue_00375880";is.last "FALSE";is.first "FALSE";is.singleExon "FALSE"
chr2	transdecoder	CDS	203113015	203113318	.	+	0	transcript_id "DNTX_00139945";transcript_type "protein_coding";transcript_biotype "protein_coding";gene_id "XLOC_017019";gene_name "NBEAL1";class_code "=";oId "RPE_Fetal.Tissue_00375880";is.last "FALSE";is.first "FALSE";is.singleExon "FALSE"
chr2	transdecoder	CDS	203115985	203116070	.	+	2	transcript_id "DNTX_00139945";transcript_type "protein_coding";transcript_biotype "protein_coding";gene_id "XLOC_017019";gene_name "NBEAL1";class_code "=";oId "RPE_Fetal.Tissue_00375880";is.last "FALSE";is.first "FALSE";is.singleExon "FALSE"
chr2	transdecoder	CDS	203122254	203122343	.	+	0	transcript_id "DNTX_00139945";transcript_type "protein_coding";transcript_biotype "protein_coding";gene_id "XLOC_017019";gene_name "NBEAL1";class_code "=";oId "RPE_Fetal.Tissue_00375880";is.last "FALSE";is.first "FALSE";is.singleExon "FALSE"
chr2	transdecoder	CDS	203125352	203125520	.	+	0	transcript_id "DNTX_00139945";transcript_type "protein_coding";transcript_biotype "protein_coding";gene_id "XLOC_017019";gene_name "NBEAL1";class_code "=";oId "RPE_Fetal.Tissue_00375880";is.last "FALSE";is.first "FALSE";is.singleExon "FALSE"
chr2	transdecoder	CDS	203125960	203126093	.	+	2	transcript_id "DNTX_00139945";transcript_type "protein_coding";transcript_biotype "protein_coding";gene_id "XLOC_017019";gene_name "NBEAL1";class_code "=";oId "RPE_Fetal.Tissue_00375880";is.last "FALSE";is.first "FALSE";is.singleExon "FALSE"
chr2	transdecoder	CDS	203126557	203126716	.	+	0	transcript_id "DNTX_00139945";transcript_type "protein_coding";transcript_biotype "protein_coding";gene_id "XLOC_017019";gene_name "NBEAL1";class_code "=";oId "RPE_Fetal.Tissue_00375880";is.last "FALSE";is.first "FALSE";is.singleExon "FALSE"
chr2	transdecoder	CDS	203126824	203126926	.	+	2	transcript_id "DNTX_00139945";transcript_type "protein_coding";transcript_biotype "protein_coding";gene_id "XLOC_017019";gene_name "NBEAL1";class_code "=";oId "RPE_Fetal.Tissue_00375880";is.last "FALSE";is.first "FALSE";is.singleExon "FALSE"
chr2	transdecoder	CDS	203127781	203127937	.	+	1	transcript_id "DNTX_00139945";transcript_type "protein_coding";transcript_biotype "protein_coding";gene_id "XLOC_017019";gene_name "NBEAL1";class_code "=";oId "RPE_Fetal.Tissue_00375880";is.last "FALSE";is.first "FALSE";is.singleExon "FALSE"
chr2	transdecoder	CDS	203130318	203130476	.	+	0	transcript_id "DNTX_00139945";transcript_type "protein_coding";transcript_biotype "protein_coding";gene_id "XLOC_017019";gene_name "NBEAL1";class_code "=";oId "RPE_Fetal.Tissue_00375880";is.last "FALSE";is.first "FALSE";is.singleExon "FALSE"
chr2	transdecoder	CDS	203131973	203132132	.	+	0	transcript_id "DNTX_00139945";transcript_type "protein_coding";transcript_biotype "protein_coding";gene_id "XLOC_017019";gene_name "NBEAL1";class_code "=";oId "RPE_Fetal.Tissue_00375880";is.last "FALSE";is.first "FALSE";is.singleExon "FALSE"
chr2	transdecoder	CDS	203133058	203133146	.	+	2	transcript_id "DNTX_00139945";transcript_type "protein_coding";transcript_biotype "protein_coding";gene_id "XLOC_017019";gene_name "NBEAL1";class_code "=";oId "RPE_Fetal.Tissue_00375880";is.last "FALSE";is.first "FALSE";is.singleExon "FALSE"
chr2	transdecoder	CDS	203135677	203136252	.	+	0	transcript_id "DNTX_00139945";transcript_type "protein_coding";transcript_biotype "protein_coding";gene_id "XLOC_017019";gene_name "NBEAL1";class_code "=";oId "RPE_Fetal.Tissue_00375880";is.last "FALSE";is.first "FALSE";is.singleExon "FALSE"
chr2	transdecoder	CDS	203136599	203136774	.	+	0	transcript_id "DNTX_00139945";transcript_type "protein_coding";transcript_biotype "protein_coding";gene_id "XLOC_017019";gene_name "NBEAL1";class_code "=";oId "RPE_Fetal.Tissue_00375880";is.last "FALSE";is.first "FALSE";is.singleExon "FALSE"
chr2	transdecoder	CDS	203138162	203138315	.	+	1	transcript_id "DNTX_00139945";transcript_type "protein_coding";transcript_biotype "protein_coding";gene_id "XLOC_017019";gene_name "NBEAL1";class_code "=";oId "RPE_Fetal.Tissue_00375880";is.last "FALSE";is.first "FALSE";is.singleExon "FALSE"
chr2	transdecoder	CDS	203138620	203138748	.	+	0	transcript_id "DNTX_00139945";transcript_type "protein_coding";transcript_biotype "protein_coding";gene_id "XLOC_017019";gene_name "NBEAL1";class_code "=";oId "RPE_Fetal.Tissue_00375880";is.last "FALSE";is.first "FALSE";is.singleExon "FALSE"
chr2	transdecoder	CDS	203144600	203144905	.	+	0	transcript_id "DNTX_00139945";transcript_type "protein_coding";transcript_biotype "protein_coding";gene_id "XLOC_017019";gene_name "NBEAL1";class_code "=";oId "RPE_Fetal.Tissue_00375880";is.last "FALSE";is.first "FALSE";is.singleExon "FALSE"
chr2	transdecoder	CDS	203145011	203145160	.	+	0	transcript_id "DNTX_00139945";transcript_type "protein_coding";transcript_biotype "protein_coding";gene_id "XLOC_017019";gene_name "NBEAL1";class_code "=";oId "RPE_Fetal.Tissue_00375880";is.last "FALSE";is.first "FALSE";is.singleExon "FALSE"
chr2	transdecoder	CDS	203148991	203149148	.	+	0	transcript_id "DNTX_00139945";transcript_type "protein_coding";transcript_biotype "protein_coding";gene_id "XLOC_017019";gene_name "NBEAL1";class_code "=";oId "RPE_Fetal.Tissue_00375880";is.last "FALSE";is.first "FALSE";is.singleExon "FALSE"
chr2	transdecoder	CDS	203151465	203151589	.	+	1	transcript_id "DNTX_00139945";transcript_type "protein_coding";transcript_biotype "protein_coding";gene_id "XLOC_017019";gene_name "NBEAL1";class_code "=";oId "RPE_Fetal.Tissue_00375880";is.last "FALSE";is.first "FALSE";is.singleExon "FALSE"
chr2	transdecoder	CDS	203157699	203157825	.	+	2	transcript_id "DNTX_00139945";transcript_type "protein_coding";transcript_biotype "protein_coding";gene_id "XLOC_017019";gene_name "NBEAL1";class_code "=";oId "RPE_Fetal.Tissue_00375880";is.last "FALSE";is.first "FALSE";is.singleExon "FALSE"
chr2	transdecoder	CDS	203166149	203166297	.	+	1	transcript_id "DNTX_00139945";transcript_type "protein_coding";transcript_biotype "protein_coding";gene_id "XLOC_017019";gene_name "NBEAL1";class_code "=";oId "RPE_Fetal.Tissue_00375880";is.last "FALSE";is.first "FALSE";is.singleExon "FALSE"
chr2	transdecoder	CDS	203167227	203167360	.	+	2	transcript_id "DNTX_00139945";transcript_type "protein_coding";transcript_biotype "protein_coding";gene_id "XLOC_017019";gene_name "NBEAL1";class_code "=";oId "RPE_Fetal.Tissue_00375880";is.last "FALSE";is.first "FALSE";is.singleExon "FALSE"
chr2	transdecoder	CDS	203169747	203169851	.	+	0	transcript_id "DNTX_00139945";transcript_type "protein_coding";transcript_biotype "protein_coding";gene_id "XLOC_017019";gene_name "NBEAL1";class_code "=";oId "RPE_Fetal.Tissue_00375880";is.last "FALSE";is.first "FALSE";is.singleExon "FALSE"
chr2	transdecoder	CDS	203171928	203172023	.	+	0	transcript_id "DNTX_00139945";transcript_type "protein_coding";transcript_biotype "protein_coding";gene_id "XLOC_017019";gene_name "NBEAL1";class_code "=";oId "RPE_Fetal.Tissue_00375880";is.last "FALSE";is.first "FALSE";is.singleExon "FALSE"
chr2	transdecoder	CDS	203172729	203172853	.	+	0	transcript_id "DNTX_00139945";transcript_type "protein_coding";transcript_biotype "protein_coding";gene_id "XLOC_017019";gene_name "NBEAL1";class_code "=";oId "RPE_Fetal.Tissue_00375880";is.last "FALSE";is.first "FALSE";is.singleExon "FALSE"
chr2	transdecoder	CDS	203175147	203175287	.	+	1	transcript_id "DNTX_00139945";transcript_type "protein_coding";transcript_biotype "protein_coding";gene_id "XLOC_017019";gene_name "NBEAL1";class_code "=";oId "RPE_Fetal.Tissue_00375880";is.last "FALSE";is.first "FALSE";is.singleExon "FALSE"
chr2	transdecoder	CDS	203180382	203180512	.	+	1	transcript_id "DNTX_00139945";transcript_type "protein_coding";transcript_biotype "protein_coding";gene_id "XLOC_017019";gene_name "NBEAL1";class_code "=";oId "RPE_Fetal.Tissue_00375880";is.last "FALSE";is.first "FALSE";is.singleExon "FALSE"
chr2	transdecoder	CDS	203183279	203183388	.	+	2	transcript_id "DNTX_00139945";transcript_type "protein_coding";transcript_biotype "protein_coding";gene_id "XLOC_017019";gene_name "NBEAL1";class_code "=";oId "RPE_Fetal.Tissue_00375880";is.last "FALSE";is.first "FALSE";is.singleExon "FALSE"
chr2	transdecoder	CDS	203188472	203188589	.	+	0	transcript_id "DNTX_00139945";transcript_type "protein_coding";transcript_biotype "protein_coding";gene_id "XLOC_017019";gene_name "NBEAL1";class_code "=";oId "RPE_Fetal.Tissue_00375880";is.last "FALSE";is.first "FALSE";is.singleExon "FALSE"
chr2	transdecoder	CDS	203190292	203190389	.	+	2	transcript_id "DNTX_00139945";transcript_type "protein_coding";transcript_biotype "protein_coding";gene_id "XLOC_017019";gene_name "NBEAL1";class_code "=";oId "RPE_Fetal.Tissue_00375880";is.last "FALSE";is.first "FALSE";is.singleExon "FALSE"
chr2	transdecoder	CDS	203193795	203193911	.	+	0	transcript_id "DNTX_00139945";transcript_type "protein_coding";transcript_biotype "protein_coding";gene_id "XLOC_017019";gene_name "NBEAL1";class_code "=";oId "RPE_Fetal.Tissue_00375880";is.last "FALSE";is.first "FALSE";is.singleExon "FALSE"
chr2	transdecoder	CDS	203197302	203197391	.	+	0	transcript_id "DNTX_00139945";transcript_type "protein_coding";transcript_biotype "protein_coding";gene_id "XLOC_017019";gene_name "NBEAL1";class_code "=";oId "RPE_Fetal.Tissue_00375880";is.last "FALSE";is.first "FALSE";is.singleExon "FALSE"
chr2	transdecoder	CDS	203199338	203199447	.	+	0	transcript_id "DNTX_00139945";transcript_type "protein_coding";transcript_biotype "protein_coding";gene_id "XLOC_017019";gene_name "NBEAL1";class_code "=";oId "RPE_Fetal.Tissue_00375880";is.last "FALSE";is.first "FALSE";is.singleExon "FALSE"
chr2	transdecoder	CDS	203201543	203201715	.	+	1	transcript_id "DNTX_00139945";transcript_type "protein_coding";transcript_biotype "protein_coding";gene_id "XLOC_017019";gene_name "NBEAL1";class_code "=";oId "RPE_Fetal.Tissue_00375880";is.last "FALSE";is.first "FALSE";is.singleExon "FALSE"
chr2	transdecoder	CDS	203202687	203202781	.	+	2	transcript_id "DNTX_00139945";transcript_type "protein_coding";transcript_biotype "protein_coding";gene_id "XLOC_017019";gene_name "NBEAL1";class_code "=";oId "RPE_Fetal.Tissue_00375880";is.last "FALSE";is.first "FALSE";is.singleExon "FALSE"
chr2	transdecoder	CDS	203208637	203208753	.	+	0	transcript_id "DNTX_00139945";transcript_type "protein_coding";transcript_biotype "protein_coding";gene_id "XLOC_017019";gene_name "NBEAL1";class_code "=";oId "RPE_Fetal.Tissue_00375880";is.last "FALSE";is.first "FALSE";is.singleExon "FALSE"
chr2	transdecoder	CDS	203209161	203209322	.	+	0	transcript_id "DNTX_00139945";transcript_type "protein_coding";transcript_biotype "protein_coding";gene_id "XLOC_017019";gene_name "NBEAL1";class_code "=";oId "RPE_Fetal.Tissue_00375880";is.last "FALSE";is.first "FALSE";is.singleExon "FALSE"
chr2	transdecoder	CDS	203210958	203211106	.	+	0	transcript_id "DNTX_00139945";transcript_type "protein_coding";transcript_biotype "protein_coding";gene_id "XLOC_017019";gene_name "NBEAL1";class_code "=";oId "RPE_Fetal.Tissue_00375880";is.last "FALSE";is.first "FALSE";is.singleExon "FALSE"
chr2	transdecoder	CDS	203213518	203213653	.	+	1	transcript_id "DNTX_00139945";transcript_type "protein_coding";transcript_biotype "protein_coding";gene_id "XLOC_017019";gene_name "NBEAL1";class_code "=";oId "RPE_Fetal.Tissue_00375880";is.last "FALSE";is.first "FALSE";is.singleExon "FALSE"
chr2	transdecoder	CDS	203217253	203217351	.	+	0	transcript_id "DNTX_00139945";transcript_type "protein_coding";transcript_biotype "protein_coding";gene_id "XLOC_017019";gene_name "NBEAL1";class_code "=";oId "RPE_Fetal.Tissue_00375880";is.last "FALSE";is.first "FALSE";is.singleExon "FALSE"
chr2	transdecoder	stop_codon	203217352	203217354	.	+	0	transcript_id "DNTX_00139945";transcript_type "protein_coding";transcript_biotype "protein_coding";gene_id "XLOC_017019";gene_name "NBEAL1";class_code "=";oId "RPE_Fetal.Tissue_00375880";is.last "FALSE";is.first "FALSE";is.singleExon "FALSE"
chr2	transdecoder	three_prime_UTR	203217355	203219874	.	+	.	transcript_id "DNTX_00139945";transcript_type "protein_coding";transcript_biotype "protein_coding";gene_id "XLOC_017019";gene_name "NBEAL1";class_code "=";oId "RPE_Fetal.Tissue_00375880";is.last "FALSE";is.first "FALSE";is.singleExon "FALSE"
chr2	transdecoder	transcript	203014905	203225182	.	+	.	transcript_id "DNTX_00144856";transcript_type "protein_coding";transcript_biotype "protein_coding";gene_id "XLOC_017019";gene_name "NBEAL1";class_code "j";oId "Adipose-Subcutaneous_00217441";is.last "FALSE";is.first "FALSE";is.singleExon "FALSE"
chr2	transdecoder	exon	203014905	203014982	.	+	.	transcript_id "DNTX_00144856";transcript_type "protein_coding";transcript_biotype "protein_coding";exon_number "1";gene_id "XLOC_017019";gene_name "NBEAL1";class_code "j";oId "Adipose-Subcutaneous_00217441";is.last "FALSE";novel_exon_id "nvl_exon122424";novel_exon_type "novel_TSS";is.first "TRUE";is.singleExon "FALSE"
chr2	transdecoder	exon	203016156	203016435	.	+	.	transcript_id "DNTX_00144856";transcript_type "protein_coding";transcript_biotype "protein_coding";exon_number "2";gene_id "XLOC_017019";gene_name "NBEAL1";class_code "j";oId "Adipose-Subcutaneous_00217441";is.last "FALSE";is.first "FALSE";is.singleExon "FALSE"
chr2	transdecoder	exon	203041765	203041856	.	+	.	transcript_id "DNTX_00144856";transcript_type "protein_coding";transcript_biotype "protein_coding";exon_number "3";gene_id "XLOC_017019";gene_name "NBEAL1";class_code "j";oId "Adipose-Subcutaneous_00217441";is.last "FALSE";is.first "FALSE";is.singleExon "FALSE"
chr2	transdecoder	exon	203049814	203049975	.	+	.	transcript_id "DNTX_00144856";transcript_type "protein_coding";transcript_biotype "protein_coding";exon_number "4";gene_id "XLOC_017019";gene_name "NBEAL1";class_code "j";oId "Adipose-Subcutaneous_00217441";is.last "FALSE";is.first "FALSE";is.singleExon "FALSE"
chr2	transdecoder	exon	203056427	203056508	.	+	.	transcript_id "DNTX_00144856";transcript_type "protein_coding";transcript_biotype "protein_coding";exon_number "5";gene_id "XLOC_017019";gene_name "NBEAL1";class_code "j";oId "Adipose-Subcutaneous_00217441";is.last "FALSE";is.first "FALSE";is.singleExon "FALSE"
chr2	transdecoder	exon	203057326	203057453	.	+	.	transcript_id "DNTX_00144856";transcript_type "protein_coding";transcript_biotype "protein_coding";exon_number "6";gene_id "XLOC_017019";gene_name "NBEAL1";class_code "j";oId "Adipose-Subcutaneous_00217441";is.last "FALSE";is.first "FALSE";is.singleExon "FALSE"
chr2	transdecoder	exon	203068393	203068475	.	+	.	transcript_id "DNTX_00144856";transcript_type "protein_coding";transcript_biotype "protein_coding";exon_number "7";gene_id "XLOC_017019";gene_name "NBEAL1";class_code "j";oId "Adipose-Subcutaneous_00217441";is.last "FALSE";is.first "FALSE";is.singleExon "FALSE"
chr2	transdecoder	exon	203077752	203077837	.	+	.	transcript_id "DNTX_00144856";transcript_type "protein_coding";transcript_biotype "protein_coding";exon_number "8";gene_id "XLOC_017019";gene_name "NBEAL1";class_code "j";oId "Adipose-Subcutaneous_00217441";is.last "FALSE";is.first "FALSE";is.singleExon "FALSE"
chr2	transdecoder	exon	203083219	203083525	.	+	.	transcript_id "DNTX_00144856";transcript_type "protein_coding";transcript_biotype "protein_coding";exon_number "9";gene_id "XLOC_017019";gene_name "NBEAL1";class_code "j";oId "Adipose-Subcutaneous_00217441";is.last "FALSE";is.first "FALSE";is.singleExon "FALSE"
chr2	transdecoder	exon	203084463	203084569	.	+	.	transcript_id "DNTX_00144856";transcript_type "protein_coding";transcript_biotype "protein_coding";exon_number "10";gene_id "XLOC_017019";gene_name "NBEAL1";class_code "j";oId "Adipose-Subcutaneous_00217441";is.last "FALSE";is.first "FALSE";is.singleExon "FALSE"
chr2	transdecoder	exon	203099629	203099712	.	+	.	transcript_id "DNTX_00144856";transcript_type "protein_coding";transcript_biotype "protein_coding";exon_number "11";gene_id "XLOC_017019";gene_name "NBEAL1";class_code "j";oId "Adipose-Subcutaneous_00217441";is.last "FALSE";is.first "FALSE";is.singleExon "FALSE"
chr2	transdecoder	exon	203107420	203107518	.	+	.	transcript_id "DNTX_00144856";transcript_type "protein_coding";transcript_biotype "protein_coding";exon_number "12";gene_id "XLOC_017019";gene_name "NBEAL1";class_code "j";oId "Adipose-Subcutaneous_00217441";is.last "FALSE";is.first "FALSE";is.singleExon "FALSE"
chr2	transdecoder	exon	203107608	203108188	.	+	.	transcript_id "DNTX_00144856";transcript_type "protein_coding";transcript_biotype "protein_coding";exon_number "13";gene_id "XLOC_017019";gene_name "NBEAL1";class_code "j";oId "Adipose-Subcutaneous_00217441";is.last "FALSE";is.first "FALSE";is.singleExon "FALSE"
chr2	transdecoder	exon	203110150	203110282	.	+	.	transcript_id "DNTX_00144856";transcript_type "protein_coding";transcript_biotype "protein_coding";exon_number "14";gene_id "XLOC_017019";gene_name "NBEAL1";class_code "j";oId "Adipose-Subcutaneous_00217441";is.last "FALSE";is.first "FALSE";is.singleExon "FALSE"
chr2	transdecoder	exon	203111979	203112098	.	+	.	transcript_id "DNTX_00144856";transcript_type "protein_coding";transcript_biotype "protein_coding";exon_number "15";gene_id "XLOC_017019";gene_name "NBEAL1";class_code "j";oId "Adipose-Subcutaneous_00217441";is.last "FALSE";is.first "FALSE";is.singleExon "FALSE"
chr2	transdecoder	exon	203113015	203113318	.	+	.	transcript_id "DNTX_00144856";transcript_type "protein_coding";transcript_biotype "protein_coding";exon_number "16";gene_id "XLOC_017019";gene_name "NBEAL1";class_code "j";oId "Adipose-Subcutaneous_00217441";is.last "FALSE";is.first "FALSE";is.singleExon "FALSE"
chr2	transdecoder	exon	203115985	203116070	.	+	.	transcript_id "DNTX_00144856";transcript_type "protein_coding";transcript_biotype "protein_coding";exon_number "17";gene_id "XLOC_017019";gene_name "NBEAL1";class_code "j";oId "Adipose-Subcutaneous_00217441";is.last "FALSE";is.first "FALSE";is.singleExon "FALSE"
chr2	transdecoder	exon	203122254	203122343	.	+	.	transcript_id "DNTX_00144856";transcript_type "protein_coding";transcript_biotype "protein_coding";exon_number "18";gene_id "XLOC_017019";gene_name "NBEAL1";class_code "j";oId "Adipose-Subcutaneous_00217441";is.last "FALSE";is.first "FALSE";is.singleExon "FALSE"
chr2	transdecoder	exon	203125352	203125520	.	+	.	transcript_id "DNTX_00144856";transcript_type "protein_coding";transcript_biotype "protein_coding";exon_number "19";gene_id "XLOC_017019";gene_name "NBEAL1";class_code "j";oId "Adipose-Subcutaneous_00217441";is.last "FALSE";is.first "FALSE";is.singleExon "FALSE"
chr2	transdecoder	exon	203125960	203126093	.	+	.	transcript_id "DNTX_00144856";transcript_type "protein_coding";transcript_biotype "protein_coding";exon_number "20";gene_id "XLOC_017019";gene_name "NBEAL1";class_code "j";oId "Adipose-Subcutaneous_00217441";is.last "FALSE";is.first "FALSE";is.singleExon "FALSE"
chr2	transdecoder	exon	203126557	203126716	.	+	.	transcript_id "DNTX_00144856";transcript_type "protein_coding";transcript_biotype "protein_coding";exon_number "21";gene_id "XLOC_017019";gene_name "NBEAL1";class_code "j";oId "Adipose-Subcutaneous_00217441";is.last "FALSE";is.first "FALSE";is.singleExon "FALSE"
chr2	transdecoder	exon	203126824	203126926	.	+	.	transcript_id "DNTX_00144856";transcript_type "protein_coding";transcript_biotype "protein_coding";exon_number "22";gene_id "XLOC_017019";gene_name "NBEAL1";class_code "j";oId "Adipose-Subcutaneous_00217441";is.last "FALSE";is.first "FALSE";is.singleExon "FALSE"
chr2	transdecoder	exon	203127873	203127937	.	+	.	transcript_id "DNTX_00144856";transcript_type "protein_coding";transcript_biotype "protein_coding";exon_number "23";gene_id "XLOC_017019";gene_name "NBEAL1";class_code "j";oId "Adipose-Subcutaneous_00217441";is.last "FALSE";is.first "FALSE";is.singleExon "FALSE"
chr2	transdecoder	exon	203130318	203130476	.	+	.	transcript_id "DNTX_00144856";transcript_type "protein_coding";transcript_biotype "protein_coding";exon_number "24";gene_id "XLOC_017019";gene_name "NBEAL1";class_code "j";oId "Adipose-Subcutaneous_00217441";is.last "FALSE";is.first "FALSE";is.singleExon "FALSE"
chr2	transdecoder	exon	203131973	203132132	.	+	.	transcript_id "DNTX_00144856";transcript_type "protein_coding";transcript_biotype "protein_coding";exon_number "25";gene_id "XLOC_017019";gene_name "NBEAL1";class_code "j";oId "Adipose-Subcutaneous_00217441";is.last "FALSE";is.first "FALSE";is.singleExon "FALSE"
chr2	transdecoder	exon	203133058	203133146	.	+	.	transcript_id "DNTX_00144856";transcript_type "protein_coding";transcript_biotype "protein_coding";exon_number "26";gene_id "XLOC_017019";gene_name "NBEAL1";class_code "j";oId "Adipose-Subcutaneous_00217441";is.last "FALSE";is.first "FALSE";is.singleExon "FALSE"
chr2	transdecoder	exon	203135677	203136252	.	+	.	transcript_id "DNTX_00144856";transcript_type "protein_coding";transcript_biotype "protein_coding";exon_number "27";gene_id "XLOC_017019";gene_name "NBEAL1";class_code "j";oId "Adipose-Subcutaneous_00217441";is.last "FALSE";is.first "FALSE";is.singleExon "FALSE"
chr2	transdecoder	exon	203136599	203136774	.	+	.	transcript_id "DNTX_00144856";transcript_type "protein_coding";transcript_biotype "protein_coding";exon_number "28";gene_id "XLOC_017019";gene_name "NBEAL1";class_code "j";oId "Adipose-Subcutaneous_00217441";is.last "FALSE";is.first "FALSE";is.singleExon "FALSE"
chr2	transdecoder	exon	203138162	203138315	.	+	.	transcript_id "DNTX_00144856";transcript_type "protein_coding";transcript_biotype "protein_coding";exon_number "29";gene_id "XLOC_017019";gene_name "NBEAL1";class_code "j";oId "Adipose-Subcutaneous_00217441";is.last "FALSE";is.first "FALSE";is.singleExon "FALSE"
chr2	transdecoder	exon	203138620	203138748	.	+	.	transcript_id "DNTX_00144856";transcript_type "protein_coding";transcript_biotype "protein_coding";exon_number "30";gene_id "XLOC_017019";gene_name "NBEAL1";class_code "j";oId "Adipose-Subcutaneous_00217441";is.last "FALSE";is.first "FALSE";is.singleExon "FALSE"
chr2	transdecoder	exon	203144600	203144905	.	+	.	transcript_id "DNTX_00144856";transcript_type "protein_coding";transcript_biotype "protein_coding";exon_number "31";gene_id "XLOC_017019";gene_name "NBEAL1";class_code "j";oId "Adipose-Subcutaneous_00217441";is.last "FALSE";is.first "FALSE";is.singleExon "FALSE"
chr2	transdecoder	exon	203145011	203145160	.	+	.	transcript_id "DNTX_00144856";transcript_type "protein_coding";transcript_biotype "protein_coding";exon_number "32";gene_id "XLOC_017019";gene_name "NBEAL1";class_code "j";oId "Adipose-Subcutaneous_00217441";is.last "FALSE";is.first "FALSE";is.singleExon "FALSE"
chr2	transdecoder	exon	203148991	203149148	.	+	.	transcript_id "DNTX_00144856";transcript_type "protein_coding";transcript_biotype "protein_coding";exon_number "33";gene_id "XLOC_017019";gene_name "NBEAL1";class_code "j";oId "Adipose-Subcutaneous_00217441";is.last "FALSE";is.first "FALSE";is.singleExon "FALSE"
chr2	transdecoder	exon	203151465	203151589	.	+	.	transcript_id "DNTX_00144856";transcript_type "protein_coding";transcript_biotype "protein_coding";exon_number "34";gene_id "XLOC_017019";gene_name "NBEAL1";class_code "j";oId "Adipose-Subcutaneous_00217441";is.last "FALSE";is.first "FALSE";is.singleExon "FALSE"
chr2	transdecoder	exon	203157699	203157825	.	+	.	transcript_id "DNTX_00144856";transcript_type "protein_coding";transcript_biotype "protein_coding";exon_number "35";gene_id "XLOC_017019";gene_name "NBEAL1";class_code "j";oId "Adipose-Subcutaneous_00217441";is.last "FALSE";is.first "FALSE";is.singleExon "FALSE"
chr2	transdecoder	exon	203166149	203166297	.	+	.	transcript_id "DNTX_00144856";transcript_type "protein_coding";transcript_biotype "protein_coding";exon_number "36";gene_id "XLOC_017019";gene_name "NBEAL1";class_code "j";oId "Adipose-Subcutaneous_00217441";is.last "FALSE";is.first "FALSE";is.singleExon "FALSE"
chr2	transdecoder	exon	203167227	203167360	.	+	.	transcript_id "DNTX_00144856";transcript_type "protein_coding";transcript_biotype "protein_coding";exon_number "37";gene_id "XLOC_017019";gene_name "NBEAL1";class_code "j";oId "Adipose-Subcutaneous_00217441";is.last "FALSE";is.first "FALSE";is.singleExon "FALSE"
chr2	transdecoder	exon	203169747	203169851	.	+	.	transcript_id "DNTX_00144856";transcript_type "protein_coding";transcript_biotype "protein_coding";exon_number "38";gene_id "XLOC_017019";gene_name "NBEAL1";class_code "j";oId "Adipose-Subcutaneous_00217441";is.last "FALSE";is.first "FALSE";is.singleExon "FALSE"
chr2	transdecoder	exon	203171928	203172023	.	+	.	transcript_id "DNTX_00144856";transcript_type "protein_coding";transcript_biotype "protein_coding";exon_number "39";gene_id "XLOC_017019";gene_name "NBEAL1";class_code "j";oId "Adipose-Subcutaneous_00217441";is.last "FALSE";is.first "FALSE";is.singleExon "FALSE"
chr2	transdecoder	exon	203172729	203172853	.	+	.	transcript_id "DNTX_00144856";transcript_type "protein_coding";transcript_biotype "protein_coding";exon_number "40";gene_id "XLOC_017019";gene_name "NBEAL1";class_code "j";oId "Adipose-Subcutaneous_00217441";is.last "FALSE";is.first "FALSE";is.singleExon "FALSE"
chr2	transdecoder	exon	203175147	203175287	.	+	.	transcript_id "DNTX_00144856";transcript_type "protein_coding";transcript_biotype "protein_coding";exon_number "41";gene_id "XLOC_017019";gene_name "NBEAL1";class_code "j";oId "Adipose-Subcutaneous_00217441";is.last "FALSE";is.first "FALSE";is.singleExon "FALSE"
chr2	transdecoder	exon	203180382	203180512	.	+	.	transcript_id "DNTX_00144856";transcript_type "protein_coding";transcript_biotype "protein_coding";exon_number "42";gene_id "XLOC_017019";gene_name "NBEAL1";class_code "j";oId "Adipose-Subcutaneous_00217441";is.last "FALSE";is.first "FALSE";is.singleExon "FALSE"
chr2	transdecoder	exon	203183279	203183388	.	+	.	transcript_id "DNTX_00144856";transcript_type "protein_coding";transcript_biotype "protein_coding";exon_number "43";gene_id "XLOC_017019";gene_name "NBEAL1";class_code "j";oId "Adipose-Subcutaneous_00217441";is.last "FALSE";is.first "FALSE";is.singleExon "FALSE"
chr2	transdecoder	exon	203188472	203188589	.	+	.	transcript_id "DNTX_00144856";transcript_type "protein_coding";transcript_biotype "protein_coding";exon_number "44";gene_id "XLOC_017019";gene_name "NBEAL1";class_code "j";oId "Adipose-Subcutaneous_00217441";is.last "FALSE";is.first "FALSE";is.singleExon "FALSE"
chr2	transdecoder	exon	203190292	203190389	.	+	.	transcript_id "DNTX_00144856";transcript_type "protein_coding";transcript_biotype "protein_coding";exon_number "45";gene_id "XLOC_017019";gene_name "NBEAL1";class_code "j";oId "Adipose-Subcutaneous_00217441";is.last "FALSE";is.first "FALSE";is.singleExon "FALSE"
chr2	transdecoder	exon	203193795	203193911	.	+	.	transcript_id "DNTX_00144856";transcript_type "protein_coding";transcript_biotype "protein_coding";exon_number "46";gene_id "XLOC_017019";gene_name "NBEAL1";class_code "j";oId "Adipose-Subcutaneous_00217441";is.last "FALSE";is.first "FALSE";is.singleExon "FALSE"
chr2	transdecoder	exon	203197302	203197391	.	+	.	transcript_id "DNTX_00144856";transcript_type "protein_coding";transcript_biotype "protein_coding";exon_number "47";gene_id "XLOC_017019";gene_name "NBEAL1";class_code "j";oId "Adipose-Subcutaneous_00217441";is.last "FALSE";is.first "FALSE";is.singleExon "FALSE"
chr2	transdecoder	exon	203199338	203199447	.	+	.	transcript_id "DNTX_00144856";transcript_type "protein_coding";transcript_biotype "protein_coding";exon_number "48";gene_id "XLOC_017019";gene_name "NBEAL1";class_code "j";oId "Adipose-Subcutaneous_00217441";is.last "FALSE";is.first "FALSE";is.singleExon "FALSE"
chr2	transdecoder	exon	203201543	203201715	.	+	.	transcript_id "DNTX_00144856";transcript_type "protein_coding";transcript_biotype "protein_coding";exon_number "49";gene_id "XLOC_017019";gene_name "NBEAL1";class_code "j";oId "Adipose-Subcutaneous_00217441";is.last "FALSE";is.first "FALSE";is.singleExon "FALSE"
chr2	transdecoder	exon	203202687	203202781	.	+	.	transcript_id "DNTX_00144856";transcript_type "protein_coding";transcript_biotype "protein_coding";exon_number "50";gene_id "XLOC_017019";gene_name "NBEAL1";class_code "j";oId "Adipose-Subcutaneous_00217441";is.last "FALSE";is.first "FALSE";is.singleExon "FALSE"
chr2	transdecoder	exon	203208637	203208753	.	+	.	transcript_id "DNTX_00144856";transcript_type "protein_coding";transcript_biotype "protein_coding";exon_number "51";gene_id "XLOC_017019";gene_name "NBEAL1";class_code "j";oId "Adipose-Subcutaneous_00217441";is.last "FALSE";is.first "FALSE";is.singleExon "FALSE"
chr2	transdecoder	exon	203209161	203209322	.	+	.	transcript_id "DNTX_00144856";transcript_type "protein_coding";transcript_biotype "protein_coding";exon_number "52";gene_id "XLOC_017019";gene_name "NBEAL1";class_code "j";oId "Adipose-Subcutaneous_00217441";is.last "FALSE";is.first "FALSE";is.singleExon "FALSE"
chr2	transdecoder	exon	203210958	203211106	.	+	.	transcript_id "DNTX_00144856";transcript_type "protein_coding";transcript_biotype "protein_coding";exon_number "53";gene_id "XLOC_017019";gene_name "NBEAL1";class_code "j";oId "Adipose-Subcutaneous_00217441";is.last "FALSE";is.first "FALSE";is.singleExon "FALSE"
chr2	transdecoder	exon	203213518	203213653	.	+	.	transcript_id "DNTX_00144856";transcript_type "protein_coding";transcript_biotype "protein_coding";exon_number "54";gene_id "XLOC_017019";gene_name "NBEAL1";class_code "j";oId "Adipose-Subcutaneous_00217441";is.last "FALSE";is.first "FALSE";is.singleExon "FALSE"
chr2	transdecoder	exon	203217253	203225182	.	+	.	transcript_id "DNTX_00144856";transcript_type "protein_coding";transcript_biotype "protein_coding";exon_number "55";gene_id "XLOC_017019";gene_name "NBEAL1";class_code "j";oId "Adipose-Subcutaneous_00217441";is.last "TRUE";novel_exon_id "nvl_exon122425";novel_exon_type "novel_TES";is.first "FALSE";is.singleExon "FALSE"
chr2	transdecoder	five_prime_UTR	203014905	203014982	.	+	.	transcript_id "DNTX_00144856";transcript_type "protein_coding";transcript_biotype "protein_coding";gene_id "XLOC_017019";gene_name "NBEAL1";class_code "j";oId "Adipose-Subcutaneous_00217441";is.last "FALSE";novel_exon_id "nvl_exon122424";novel_exon_type "novel_TSS";is.first "TRUE";is.singleExon "FALSE"
chr2	transdecoder	five_prime_UTR	203016156	203016435	.	+	.	transcript_id "DNTX_00144856";transcript_type "protein_coding";transcript_biotype "protein_coding";gene_id "XLOC_017019";gene_name "NBEAL1";class_code "j";oId "Adipose-Subcutaneous_00217441";is.last "FALSE";is.first "FALSE";is.singleExon "FALSE"
chr2	transdecoder	five_prime_UTR	203041765	203041856	.	+	.	transcript_id "DNTX_00144856";transcript_type "protein_coding";transcript_biotype "protein_coding";gene_id "XLOC_017019";gene_name "NBEAL1";class_code "j";oId "Adipose-Subcutaneous_00217441";is.last "FALSE";is.first "FALSE";is.singleExon "FALSE"
chr2	transdecoder	five_prime_UTR	203049814	203049975	.	+	.	transcript_id "DNTX_00144856";transcript_type "protein_coding";transcript_biotype "protein_coding";gene_id "XLOC_017019";gene_name "NBEAL1";class_code "j";oId "Adipose-Subcutaneous_00217441";is.last "FALSE";is.first "FALSE";is.singleExon "FALSE"
chr2	transdecoder	five_prime_UTR	203056427	203056508	.	+	.	transcript_id "DNTX_00144856";transcript_type "protein_coding";transcript_biotype "protein_coding";gene_id "XLOC_017019";gene_name "NBEAL1";class_code "j";oId "Adipose-Subcutaneous_00217441";is.last "FALSE";is.first "FALSE";is.singleExon "FALSE"
chr2	transdecoder	five_prime_UTR	203057326	203057453	.	+	.	transcript_id "DNTX_00144856";transcript_type "protein_coding";transcript_biotype "protein_coding";gene_id "XLOC_017019";gene_name "NBEAL1";class_code "j";oId "Adipose-Subcutaneous_00217441";is.last "FALSE";is.first "FALSE";is.singleExon "FALSE"
chr2	transdecoder	five_prime_UTR	203068393	203068475	.	+	.	transcript_id "DNTX_00144856";transcript_type "protein_coding";transcript_biotype "protein_coding";gene_id "XLOC_017019";gene_name "NBEAL1";class_code "j";oId "Adipose-Subcutaneous_00217441";is.last "FALSE";is.first "FALSE";is.singleExon "FALSE"
chr2	transdecoder	five_prime_UTR	203077752	203077837	.	+	.	transcript_id "DNTX_00144856";transcript_type "protein_coding";transcript_biotype "protein_coding";gene_id "XLOC_017019";gene_name "NBEAL1";class_code "j";oId "Adipose-Subcutaneous_00217441";is.last "FALSE";is.first "FALSE";is.singleExon "FALSE"
chr2	transdecoder	five_prime_UTR	203083219	203083525	.	+	.	transcript_id "DNTX_00144856";transcript_type "protein_coding";transcript_biotype "protein_coding";gene_id "XLOC_017019";gene_name "NBEAL1";class_code "j";oId "Adipose-Subcutaneous_00217441";is.last "FALSE";is.first "FALSE";is.singleExon "FALSE"
chr2	transdecoder	five_prime_UTR	203084463	203084569	.	+	.	transcript_id "DNTX_00144856";transcript_type "protein_coding";transcript_biotype "protein_coding";gene_id "XLOC_017019";gene_name "NBEAL1";class_code "j";oId "Adipose-Subcutaneous_00217441";is.last "FALSE";is.first "FALSE";is.singleExon "FALSE"
chr2	transdecoder	five_prime_UTR	203099629	203099712	.	+	.	transcript_id "DNTX_00144856";transcript_type "protein_coding";transcript_biotype "protein_coding";gene_id "XLOC_017019";gene_name "NBEAL1";class_code "j";oId "Adipose-Subcutaneous_00217441";is.last "FALSE";is.first "FALSE";is.singleExon "FALSE"
chr2	transdecoder	five_prime_UTR	203107420	203107518	.	+	.	transcript_id "DNTX_00144856";transcript_type "protein_coding";transcript_biotype "protein_coding";gene_id "XLOC_017019";gene_name "NBEAL1";class_code "j";oId "Adipose-Subcutaneous_00217441";is.last "FALSE";is.first "FALSE";is.singleExon "FALSE"
chr2	transdecoder	five_prime_UTR	203107608	203108188	.	+	.	transcript_id "DNTX_00144856";transcript_type "protein_coding";transcript_biotype "protein_coding";gene_id "XLOC_017019";gene_name "NBEAL1";class_code "j";oId "Adipose-Subcutaneous_00217441";is.last "FALSE";is.first "FALSE";is.singleExon "FALSE"
chr2	transdecoder	five_prime_UTR	203110150	203110282	.	+	.	transcript_id "DNTX_00144856";transcript_type "protein_coding";transcript_biotype "protein_coding";gene_id "XLOC_017019";gene_name "NBEAL1";class_code "j";oId "Adipose-Subcutaneous_00217441";is.last "FALSE";is.first "FALSE";is.singleExon "FALSE"
chr2	transdecoder	five_prime_UTR	203111979	203112098	.	+	.	transcript_id "DNTX_00144856";transcript_type "protein_coding";transcript_biotype "protein_coding";gene_id "XLOC_017019";gene_name "NBEAL1";class_code "j";oId "Adipose-Subcutaneous_00217441";is.last "FALSE";is.first "FALSE";is.singleExon "FALSE"
chr2	transdecoder	five_prime_UTR	203113015	203113318	.	+	.	transcript_id "DNTX_00144856";transcript_type "protein_coding";transcript_biotype "protein_coding";gene_id "XLOC_017019";gene_name "NBEAL1";class_code "j";oId "Adipose-Subcutaneous_00217441";is.last "FALSE";is.first "FALSE";is.singleExon "FALSE"
chr2	transdecoder	five_prime_UTR	203115985	203116070	.	+	.	transcript_id "DNTX_00144856";transcript_type "protein_coding";transcript_biotype "protein_coding";gene_id "XLOC_017019";gene_name "NBEAL1";class_code "j";oId "Adipose-Subcutaneous_00217441";is.last "FALSE";is.first "FALSE";is.singleExon "FALSE"
chr2	transdecoder	five_prime_UTR	203122254	203122343	.	+	.	transcript_id "DNTX_00144856";transcript_type "protein_coding";transcript_biotype "protein_coding";gene_id "XLOC_017019";gene_name "NBEAL1";class_code "j";oId "Adipose-Subcutaneous_00217441";is.last "FALSE";is.first "FALSE";is.singleExon "FALSE"
chr2	transdecoder	five_prime_UTR	203125352	203125520	.	+	.	transcript_id "DNTX_00144856";transcript_type "protein_coding";transcript_biotype "protein_coding";gene_id "XLOC_017019";gene_name "NBEAL1";class_code "j";oId "Adipose-Subcutaneous_00217441";is.last "FALSE";is.first "FALSE";is.singleExon "FALSE"
chr2	transdecoder	five_prime_UTR	203125960	203126093	.	+	.	transcript_id "DNTX_00144856";transcript_type "protein_coding";transcript_biotype "protein_coding";gene_id "XLOC_017019";gene_name "NBEAL1";class_code "j";oId "Adipose-Subcutaneous_00217441";is.last "FALSE";is.first "FALSE";is.singleExon "FALSE"
chr2	transdecoder	five_prime_UTR	203126557	203126716	.	+	.	transcript_id "DNTX_00144856";transcript_type "protein_coding";transcript_biotype "protein_coding";gene_id "XLOC_017019";gene_name "NBEAL1";class_code "j";oId "Adipose-Subcutaneous_00217441";is.last "FALSE";is.first "FALSE";is.singleExon "FALSE"
chr2	transdecoder	five_prime_UTR	203126824	203126922	.	+	.	transcript_id "DNTX_00144856";transcript_type "protein_coding";transcript_biotype "protein_coding";gene_id "XLOC_017019";gene_name "NBEAL1";class_code "j";oId "Adipose-Subcutaneous_00217441";is.last "FALSE";is.first "FALSE";is.singleExon "FALSE"
chr2	transdecoder	start_codon	203126923	203126925	.	+	0	transcript_id "DNTX_00144856";transcript_type "protein_coding";transcript_biotype "protein_coding";gene_id "XLOC_017019";gene_name "NBEAL1";class_code "j";oId "Adipose-Subcutaneous_00217441";is.last "FALSE";is.first "FALSE";is.singleExon "FALSE"
chr2	transdecoder	CDS	203126923	203126926	.	+	0	transcript_id "DNTX_00144856";transcript_type "protein_coding";transcript_biotype "protein_coding";gene_id "XLOC_017019";gene_name "NBEAL1";class_code "j";oId "Adipose-Subcutaneous_00217441";is.last "FALSE";is.first "FALSE";is.singleExon "FALSE"
chr2	transdecoder	CDS	203127873	203127937	.	+	2	transcript_id "DNTX_00144856";transcript_type "protein_coding";transcript_biotype "protein_coding";gene_id "XLOC_017019";gene_name "NBEAL1";class_code "j";oId "Adipose-Subcutaneous_00217441";is.last "FALSE";is.first "FALSE";is.singleExon "FALSE"
chr2	transdecoder	CDS	203130318	203130476	.	+	0	transcript_id "DNTX_00144856";transcript_type "protein_coding";transcript_biotype "protein_coding";gene_id "XLOC_017019";gene_name "NBEAL1";class_code "j";oId "Adipose-Subcutaneous_00217441";is.last "FALSE";is.first "FALSE";is.singleExon "FALSE"
chr2	transdecoder	CDS	203131973	203132132	.	+	0	transcript_id "DNTX_00144856";transcript_type "protein_coding";transcript_biotype "protein_coding";gene_id "XLOC_017019";gene_name "NBEAL1";class_code "j";oId "Adipose-Subcutaneous_00217441";is.last "FALSE";is.first "FALSE";is.singleExon "FALSE"
chr2	transdecoder	CDS	203133058	203133146	.	+	2	transcript_id "DNTX_00144856";transcript_type "protein_coding";transcript_biotype "protein_coding";gene_id "XLOC_017019";gene_name "NBEAL1";class_code "j";oId "Adipose-Subcutaneous_00217441";is.last "FALSE";is.first "FALSE";is.singleExon "FALSE"
chr2	transdecoder	CDS	203135677	203136252	.	+	0	transcript_id "DNTX_00144856";transcript_type "protein_coding";transcript_biotype "protein_coding";gene_id "XLOC_017019";gene_name "NBEAL1";class_code "j";oId "Adipose-Subcutaneous_00217441";is.last "FALSE";is.first "FALSE";is.singleExon "FALSE"
chr2	transdecoder	CDS	203136599	203136774	.	+	0	transcript_id "DNTX_00144856";transcript_type "protein_coding";transcript_biotype "protein_coding";gene_id "XLOC_017019";gene_name "NBEAL1";class_code "j";oId "Adipose-Subcutaneous_00217441";is.last "FALSE";is.first "FALSE";is.singleExon "FALSE"
chr2	transdecoder	CDS	203138162	203138315	.	+	1	transcript_id "DNTX_00144856";transcript_type "protein_coding";transcript_biotype "protein_coding";gene_id "XLOC_017019";gene_name "NBEAL1";class_code "j";oId "Adipose-Subcutaneous_00217441";is.last "FALSE";is.first "FALSE";is.singleExon "FALSE"
chr2	transdecoder	CDS	203138620	203138748	.	+	0	transcript_id "DNTX_00144856";transcript_type "protein_coding";transcript_biotype "protein_coding";gene_id "XLOC_017019";gene_name "NBEAL1";class_code "j";oId "Adipose-Subcutaneous_00217441";is.last "FALSE";is.first "FALSE";is.singleExon "FALSE"
chr2	transdecoder	CDS	203144600	203144905	.	+	0	transcript_id "DNTX_00144856";transcript_type "protein_coding";transcript_biotype "protein_coding";gene_id "XLOC_017019";gene_name "NBEAL1";class_code "j";oId "Adipose-Subcutaneous_00217441";is.last "FALSE";is.first "FALSE";is.singleExon "FALSE"
chr2	transdecoder	CDS	203145011	203145160	.	+	0	transcript_id "DNTX_00144856";transcript_type "protein_coding";transcript_biotype "protein_coding";gene_id "XLOC_017019";gene_name "NBEAL1";class_code "j";oId "Adipose-Subcutaneous_00217441";is.last "FALSE";is.first "FALSE";is.singleExon "FALSE"
chr2	transdecoder	CDS	203148991	203149148	.	+	0	transcript_id "DNTX_00144856";transcript_type "protein_coding";transcript_biotype "protein_coding";gene_id "XLOC_017019";gene_name "NBEAL1";class_code "j";oId "Adipose-Subcutaneous_00217441";is.last "FALSE";is.first "FALSE";is.singleExon "FALSE"
chr2	transdecoder	CDS	203151465	203151589	.	+	1	transcript_id "DNTX_00144856";transcript_type "protein_coding";transcript_biotype "protein_coding";gene_id "XLOC_017019";gene_name "NBEAL1";class_code "j";oId "Adipose-Subcutaneous_00217441";is.last "FALSE";is.first "FALSE";is.singleExon "FALSE"
chr2	transdecoder	CDS	203157699	203157825	.	+	2	transcript_id "DNTX_00144856";transcript_type "protein_coding";transcript_biotype "protein_coding";gene_id "XLOC_017019";gene_name "NBEAL1";class_code "j";oId "Adipose-Subcutaneous_00217441";is.last "FALSE";is.first "FALSE";is.singleExon "FALSE"
chr2	transdecoder	CDS	203166149	203166297	.	+	1	transcript_id "DNTX_00144856";transcript_type "protein_coding";transcript_biotype "protein_coding";gene_id "XLOC_017019";gene_name "NBEAL1";class_code "j";oId "Adipose-Subcutaneous_00217441";is.last "FALSE";is.first "FALSE";is.singleExon "FALSE"
chr2	transdecoder	CDS	203167227	203167360	.	+	2	transcript_id "DNTX_00144856";transcript_type "protein_coding";transcript_biotype "protein_coding";gene_id "XLOC_017019";gene_name "NBEAL1";class_code "j";oId "Adipose-Subcutaneous_00217441";is.last "FALSE";is.first "FALSE";is.singleExon "FALSE"
chr2	transdecoder	CDS	203169747	203169851	.	+	0	transcript_id "DNTX_00144856";transcript_type "protein_coding";transcript_biotype "protein_coding";gene_id "XLOC_017019";gene_name "NBEAL1";class_code "j";oId "Adipose-Subcutaneous_00217441";is.last "FALSE";is.first "FALSE";is.singleExon "FALSE"
chr2	transdecoder	CDS	203171928	203172023	.	+	0	transcript_id "DNTX_00144856";transcript_type "protein_coding";transcript_biotype "protein_coding";gene_id "XLOC_017019";gene_name "NBEAL1";class_code "j";oId "Adipose-Subcutaneous_00217441";is.last "FALSE";is.first "FALSE";is.singleExon "FALSE"
chr2	transdecoder	CDS	203172729	203172853	.	+	0	transcript_id "DNTX_00144856";transcript_type "protein_coding";transcript_biotype "protein_coding";gene_id "XLOC_017019";gene_name "NBEAL1";class_code "j";oId "Adipose-Subcutaneous_00217441";is.last "FALSE";is.first "FALSE";is.singleExon "FALSE"
chr2	transdecoder	CDS	203175147	203175287	.	+	1	transcript_id "DNTX_00144856";transcript_type "protein_coding";transcript_biotype "protein_coding";gene_id "XLOC_017019";gene_name "NBEAL1";class_code "j";oId "Adipose-Subcutaneous_00217441";is.last "FALSE";is.first "FALSE";is.singleExon "FALSE"
chr2	transdecoder	CDS	203180382	203180512	.	+	1	transcript_id "DNTX_00144856";transcript_type "protein_coding";transcript_biotype "protein_coding";gene_id "XLOC_017019";gene_name "NBEAL1";class_code "j";oId "Adipose-Subcutaneous_00217441";is.last "FALSE";is.first "FALSE";is.singleExon "FALSE"
chr2	transdecoder	CDS	203183279	203183388	.	+	2	transcript_id "DNTX_00144856";transcript_type "protein_coding";transcript_biotype "protein_coding";gene_id "XLOC_017019";gene_name "NBEAL1";class_code "j";oId "Adipose-Subcutaneous_00217441";is.last "FALSE";is.first "FALSE";is.singleExon "FALSE"
chr2	transdecoder	CDS	203188472	203188589	.	+	0	transcript_id "DNTX_00144856";transcript_type "protein_coding";transcript_biotype "protein_coding";gene_id "XLOC_017019";gene_name "NBEAL1";class_code "j";oId "Adipose-Subcutaneous_00217441";is.last "FALSE";is.first "FALSE";is.singleExon "FALSE"
chr2	transdecoder	CDS	203190292	203190389	.	+	2	transcript_id "DNTX_00144856";transcript_type "protein_coding";transcript_biotype "protein_coding";gene_id "XLOC_017019";gene_name "NBEAL1";class_code "j";oId "Adipose-Subcutaneous_00217441";is.last "FALSE";is.first "FALSE";is.singleExon "FALSE"
chr2	transdecoder	CDS	203193795	203193911	.	+	0	transcript_id "DNTX_00144856";transcript_type "protein_coding";transcript_biotype "protein_coding";gene_id "XLOC_017019";gene_name "NBEAL1";class_code "j";oId "Adipose-Subcutaneous_00217441";is.last "FALSE";is.first "FALSE";is.singleExon "FALSE"
chr2	transdecoder	CDS	203197302	203197391	.	+	0	transcript_id "DNTX_00144856";transcript_type "protein_coding";transcript_biotype "protein_coding";gene_id "XLOC_017019";gene_name "NBEAL1";class_code "j";oId "Adipose-Subcutaneous_00217441";is.last "FALSE";is.first "FALSE";is.singleExon "FALSE"
chr2	transdecoder	CDS	203199338	203199447	.	+	0	transcript_id "DNTX_00144856";transcript_type "protein_coding";transcript_biotype "protein_coding";gene_id "XLOC_017019";gene_name "NBEAL1";class_code "j";oId "Adipose-Subcutaneous_00217441";is.last "FALSE";is.first "FALSE";is.singleExon "FALSE"
chr2	transdecoder	CDS	203201543	203201715	.	+	1	transcript_id "DNTX_00144856";transcript_type "protein_coding";transcript_biotype "protein_coding";gene_id "XLOC_017019";gene_name "NBEAL1";class_code "j";oId "Adipose-Subcutaneous_00217441";is.last "FALSE";is.first "FALSE";is.singleExon "FALSE"
chr2	transdecoder	CDS	203202687	203202781	.	+	2	transcript_id "DNTX_00144856";transcript_type "protein_coding";transcript_biotype "protein_coding";gene_id "XLOC_017019";gene_name "NBEAL1";class_code "j";oId "Adipose-Subcutaneous_00217441";is.last "FALSE";is.first "FALSE";is.singleExon "FALSE"
chr2	transdecoder	CDS	203208637	203208753	.	+	0	transcript_id "DNTX_00144856";transcript_type "protein_coding";transcript_biotype "protein_coding";gene_id "XLOC_017019";gene_name "NBEAL1";class_code "j";oId "Adipose-Subcutaneous_00217441";is.last "FALSE";is.first "FALSE";is.singleExon "FALSE"
chr2	transdecoder	CDS	203209161	203209322	.	+	0	transcript_id "DNTX_00144856";transcript_type "protein_coding";transcript_biotype "protein_coding";gene_id "XLOC_017019";gene_name "NBEAL1";class_code "j";oId "Adipose-Subcutaneous_00217441";is.last "FALSE";is.first "FALSE";is.singleExon "FALSE"
chr2	transdecoder	CDS	203210958	203211106	.	+	0	transcript_id "DNTX_00144856";transcript_type "protein_coding";transcript_biotype "protein_coding";gene_id "XLOC_017019";gene_name "NBEAL1";class_code "j";oId "Adipose-Subcutaneous_00217441";is.last "FALSE";is.first "FALSE";is.singleExon "FALSE"
chr2	transdecoder	CDS	203213518	203213653	.	+	1	transcript_id "DNTX_00144856";transcript_type "protein_coding";transcript_biotype "protein_coding";gene_id "XLOC_017019";gene_name "NBEAL1";class_code "j";oId "Adipose-Subcutaneous_00217441";is.last "FALSE";is.first "FALSE";is.singleExon "FALSE"
chr2	transdecoder	CDS	203217253	203217351	.	+	0	transcript_id "DNTX_00144856";transcript_type "protein_coding";transcript_biotype "protein_coding";gene_id "XLOC_017019";gene_name "NBEAL1";class_code "j";oId "Adipose-Subcutaneous_00217441";is.last "FALSE";is.first "FALSE";is.singleExon "FALSE"
chr2	transdecoder	stop_codon	203217352	203217354	.	+	0	transcript_id "DNTX_00144856";transcript_type "protein_coding";transcript_biotype "protein_coding";gene_id "XLOC_017019";gene_name "NBEAL1";class_code "j";oId "Adipose-Subcutaneous_00217441";is.last "FALSE";is.first "FALSE";is.singleExon "FALSE"
chr2	transdecoder	three_prime_UTR	203217355	203225182	.	+	.	transcript_id "DNTX_00144856";transcript_type "protein_coding";transcript_biotype "protein_coding";gene_id "XLOC_017019";gene_name "NBEAL1";class_code "j";oId "Adipose-Subcutaneous_00217441";is.last "FALSE";is.first "FALSE";is.singleExon "FALSE"
chr2	transdecoder	transcript	203014928	203226375	.	+	.	transcript_id "DNTX_00152137";transcript_type "protein_coding";transcript_biotype "protein_coding";gene_id "XLOC_017019";gene_name "NBEAL1";class_code "j";oId "Colon-Transverse_00207651";is.last "FALSE";is.first "FALSE";is.singleExon "FALSE"
chr2	transdecoder	exon	203014928	203014982	.	+	.	transcript_id "DNTX_00152137";transcript_type "protein_coding";transcript_biotype "protein_coding";exon_number "1";gene_id "XLOC_017019";gene_name "NBEAL1";class_code "j";oId "Colon-Transverse_00207651";is.last "FALSE";novel_exon_id "nvl_exon122426";novel_exon_type "novel_TSS";is.first "TRUE";is.singleExon "FALSE"
chr2	transdecoder	exon	203016156	203016435	.	+	.	transcript_id "DNTX_00152137";transcript_type "protein_coding";transcript_biotype "protein_coding";exon_number "2";gene_id "XLOC_017019";gene_name "NBEAL1";class_code "j";oId "Colon-Transverse_00207651";is.last "FALSE";is.first "FALSE";is.singleExon "FALSE"
chr2	transdecoder	exon	203041765	203041856	.	+	.	transcript_id "DNTX_00152137";transcript_type "protein_coding";transcript_biotype "protein_coding";exon_number "3";gene_id "XLOC_017019";gene_name "NBEAL1";class_code "j";oId "Colon-Transverse_00207651";is.last "FALSE";is.first "FALSE";is.singleExon "FALSE"
chr2	transdecoder	exon	203049814	203049975	.	+	.	transcript_id "DNTX_00152137";transcript_type "protein_coding";transcript_biotype "protein_coding";exon_number "4";gene_id "XLOC_017019";gene_name "NBEAL1";class_code "j";oId "Colon-Transverse_00207651";is.last "FALSE";is.first "FALSE";is.singleExon "FALSE"
chr2	transdecoder	exon	203056427	203056508	.	+	.	transcript_id "DNTX_00152137";transcript_type "protein_coding";transcript_biotype "protein_coding";exon_number "5";gene_id "XLOC_017019";gene_name "NBEAL1";class_code "j";oId "Colon-Transverse_00207651";is.last "FALSE";is.first "FALSE";is.singleExon "FALSE"
chr2	transdecoder	exon	203057326	203057453	.	+	.	transcript_id "DNTX_00152137";transcript_type "protein_coding";transcript_biotype "protein_coding";exon_number "6";gene_id "XLOC_017019";gene_name "NBEAL1";class_code "j";oId "Colon-Transverse_00207651";is.last "FALSE";is.first "FALSE";is.singleExon "FALSE"
chr2	transdecoder	exon	203068393	203068475	.	+	.	transcript_id "DNTX_00152137";transcript_type "protein_coding";transcript_biotype "protein_coding";exon_number "7";gene_id "XLOC_017019";gene_name "NBEAL1";class_code "j";oId "Colon-Transverse_00207651";is.last "FALSE";is.first "FALSE";is.singleExon "FALSE"
chr2	transdecoder	exon	203077752	203077837	.	+	.	transcript_id "DNTX_00152137";transcript_type "protein_coding";transcript_biotype "protein_coding";exon_number "8";gene_id "XLOC_017019";gene_name "NBEAL1";class_code "j";oId "Colon-Transverse_00207651";is.last "FALSE";is.first "FALSE";is.singleExon "FALSE"
chr2	transdecoder	exon	203083219	203083525	.	+	.	transcript_id "DNTX_00152137";transcript_type "protein_coding";transcript_biotype "protein_coding";exon_number "9";gene_id "XLOC_017019";gene_name "NBEAL1";class_code "j";oId "Colon-Transverse_00207651";is.last "FALSE";is.first "FALSE";is.singleExon "FALSE"
chr2	transdecoder	exon	203084463	203084569	.	+	.	transcript_id "DNTX_00152137";transcript_type "protein_coding";transcript_biotype "protein_coding";exon_number "10";gene_id "XLOC_017019";gene_name "NBEAL1";class_code "j";oId "Colon-Transverse_00207651";is.last "FALSE";is.first "FALSE";is.singleExon "FALSE"
chr2	transdecoder	exon	203097547	203097633	.	+	.	transcript_id "DNTX_00152137";transcript_type "protein_coding";transcript_biotype "protein_coding";exon_number "11";gene_id "XLOC_017019";gene_name "NBEAL1";class_code "j";oId "Colon-Transverse_00207651";is.last "FALSE";is.first "FALSE";is.singleExon "FALSE"
chr2	transdecoder	exon	203099629	203099712	.	+	.	transcript_id "DNTX_00152137";transcript_type "protein_coding";transcript_biotype "protein_coding";exon_number "12";gene_id "XLOC_017019";gene_name "NBEAL1";class_code "j";oId "Colon-Transverse_00207651";is.last "FALSE";is.first "FALSE";is.singleExon "FALSE"
chr2	transdecoder	exon	203107420	203107518	.	+	.	transcript_id "DNTX_00152137";transcript_type "protein_coding";transcript_biotype "protein_coding";exon_number "13";gene_id "XLOC_017019";gene_name "NBEAL1";class_code "j";oId "Colon-Transverse_00207651";is.last "FALSE";is.first "FALSE";is.singleExon "FALSE"
chr2	transdecoder	exon	203107608	203108188	.	+	.	transcript_id "DNTX_00152137";transcript_type "protein_coding";transcript_biotype "protein_coding";exon_number "14";gene_id "XLOC_017019";gene_name "NBEAL1";class_code "j";oId "Colon-Transverse_00207651";is.last "FALSE";is.first "FALSE";is.singleExon "FALSE"
chr2	transdecoder	exon	203110150	203110282	.	+	.	transcript_id "DNTX_00152137";transcript_type "protein_coding";transcript_biotype "protein_coding";exon_number "15";gene_id "XLOC_017019";gene_name "NBEAL1";class_code "j";oId "Colon-Transverse_00207651";is.last "FALSE";is.first "FALSE";is.singleExon "FALSE"
chr2	transdecoder	exon	203111979	203112098	.	+	.	transcript_id "DNTX_00152137";transcript_type "protein_coding";transcript_biotype "protein_coding";exon_number "16";gene_id "XLOC_017019";gene_name "NBEAL1";class_code "j";oId "Colon-Transverse_00207651";is.last "FALSE";is.first "FALSE";is.singleExon "FALSE"
chr2	transdecoder	exon	203113015	203113318	.	+	.	transcript_id "DNTX_00152137";transcript_type "protein_coding";transcript_biotype "protein_coding";exon_number "17";gene_id "XLOC_017019";gene_name "NBEAL1";class_code "j";oId "Colon-Transverse_00207651";is.last "FALSE";is.first "FALSE";is.singleExon "FALSE"
chr2	transdecoder	exon	203115985	203116070	.	+	.	transcript_id "DNTX_00152137";transcript_type "protein_coding";transcript_biotype "protein_coding";exon_number "18";gene_id "XLOC_017019";gene_name "NBEAL1";class_code "j";oId "Colon-Transverse_00207651";is.last "FALSE";is.first "FALSE";is.singleExon "FALSE"
chr2	transdecoder	exon	203122254	203122343	.	+	.	transcript_id "DNTX_00152137";transcript_type "protein_coding";transcript_biotype "protein_coding";exon_number "19";gene_id "XLOC_017019";gene_name "NBEAL1";class_code "j";oId "Colon-Transverse_00207651";is.last "FALSE";is.first "FALSE";is.singleExon "FALSE"
chr2	transdecoder	exon	203125352	203125520	.	+	.	transcript_id "DNTX_00152137";transcript_type "protein_coding";transcript_biotype "protein_coding";exon_number "20";gene_id "XLOC_017019";gene_name "NBEAL1";class_code "j";oId "Colon-Transverse_00207651";is.last "FALSE";is.first "FALSE";is.singleExon "FALSE"
chr2	transdecoder	exon	203125960	203126093	.	+	.	transcript_id "DNTX_00152137";transcript_type "protein_coding";transcript_biotype "protein_coding";exon_number "21";gene_id "XLOC_017019";gene_name "NBEAL1";class_code "j";oId "Colon-Transverse_00207651";is.last "FALSE";is.first "FALSE";is.singleExon "FALSE"
chr2	transdecoder	exon	203126557	203126716	.	+	.	transcript_id "DNTX_00152137";transcript_type "protein_coding";transcript_biotype "protein_coding";exon_number "22";gene_id "XLOC_017019";gene_name "NBEAL1";class_code "j";oId "Colon-Transverse_00207651";is.last "FALSE";is.first "FALSE";is.singleExon "FALSE"
chr2	transdecoder	exon	203126824	203126926	.	+	.	transcript_id "DNTX_00152137";transcript_type "protein_coding";transcript_biotype "protein_coding";exon_number "23";gene_id "XLOC_017019";gene_name "NBEAL1";class_code "j";oId "Colon-Transverse_00207651";is.last "FALSE";is.first "FALSE";is.singleExon "FALSE"
chr2	transdecoder	exon	203127781	203127937	.	+	.	transcript_id "DNTX_00152137";transcript_type "protein_coding";transcript_biotype "protein_coding";exon_number "24";gene_id "XLOC_017019";gene_name "NBEAL1";class_code "j";oId "Colon-Transverse_00207651";is.last "FALSE";is.first "FALSE";is.singleExon "FALSE"
chr2	transdecoder	exon	203130318	203130476	.	+	.	transcript_id "DNTX_00152137";transcript_type "protein_coding";transcript_biotype "protein_coding";exon_number "25";gene_id "XLOC_017019";gene_name "NBEAL1";class_code "j";oId "Colon-Transverse_00207651";is.last "FALSE";is.first "FALSE";is.singleExon "FALSE"
chr2	transdecoder	exon	203131973	203132132	.	+	.	transcript_id "DNTX_00152137";transcript_type "protein_coding";transcript_biotype "protein_coding";exon_number "26";gene_id "XLOC_017019";gene_name "NBEAL1";class_code "j";oId "Colon-Transverse_00207651";is.last "FALSE";is.first "FALSE";is.singleExon "FALSE"
chr2	transdecoder	exon	203133058	203133146	.	+	.	transcript_id "DNTX_00152137";transcript_type "protein_coding";transcript_biotype "protein_coding";exon_number "27";gene_id "XLOC_017019";gene_name "NBEAL1";class_code "j";oId "Colon-Transverse_00207651";is.last "FALSE";is.first "FALSE";is.singleExon "FALSE"
chr2	transdecoder	exon	203135677	203136252	.	+	.	transcript_id "DNTX_00152137";transcript_type "protein_coding";transcript_biotype "protein_coding";exon_number "28";gene_id "XLOC_017019";gene_name "NBEAL1";class_code "j";oId "Colon-Transverse_00207651";is.last "FALSE";is.first "FALSE";is.singleExon "FALSE"
chr2	transdecoder	exon	203136599	203136774	.	+	.	transcript_id "DNTX_00152137";transcript_type "protein_coding";transcript_biotype "protein_coding";exon_number "29";gene_id "XLOC_017019";gene_name "NBEAL1";class_code "j";oId "Colon-Transverse_00207651";is.last "FALSE";is.first "FALSE";is.singleExon "FALSE"
chr2	transdecoder	exon	203138162	203138315	.	+	.	transcript_id "DNTX_00152137";transcript_type "protein_coding";transcript_biotype "protein_coding";exon_number "30";gene_id "XLOC_017019";gene_name "NBEAL1";class_code "j";oId "Colon-Transverse_00207651";is.last "FALSE";is.first "FALSE";is.singleExon "FALSE"
chr2	transdecoder	exon	203138620	203138748	.	+	.	transcript_id "DNTX_00152137";transcript_type "protein_coding";transcript_biotype "protein_coding";exon_number "31";gene_id "XLOC_017019";gene_name "NBEAL1";class_code "j";oId "Colon-Transverse_00207651";is.last "FALSE";is.first "FALSE";is.singleExon "FALSE"
chr2	transdecoder	exon	203144600	203144905	.	+	.	transcript_id "DNTX_00152137";transcript_type "protein_coding";transcript_biotype "protein_coding";exon_number "32";gene_id "XLOC_017019";gene_name "NBEAL1";class_code "j";oId "Colon-Transverse_00207651";is.last "FALSE";is.first "FALSE";is.singleExon "FALSE"
chr2	transdecoder	exon	203145011	203145160	.	+	.	transcript_id "DNTX_00152137";transcript_type "protein_coding";transcript_biotype "protein_coding";exon_number "33";gene_id "XLOC_017019";gene_name "NBEAL1";class_code "j";oId "Colon-Transverse_00207651";is.last "FALSE";is.first "FALSE";is.singleExon "FALSE"
chr2	transdecoder	exon	203148991	203149148	.	+	.	transcript_id "DNTX_00152137";transcript_type "protein_coding";transcript_biotype "protein_coding";exon_number "34";gene_id "XLOC_017019";gene_name "NBEAL1";class_code "j";oId "Colon-Transverse_00207651";is.last "FALSE";is.first "FALSE";is.singleExon "FALSE"
chr2	transdecoder	exon	203151465	203151589	.	+	.	transcript_id "DNTX_00152137";transcript_type "protein_coding";transcript_biotype "protein_coding";exon_number "35";gene_id "XLOC_017019";gene_name "NBEAL1";class_code "j";oId "Colon-Transverse_00207651";is.last "FALSE";is.first "FALSE";is.singleExon "FALSE"
chr2	transdecoder	exon	203157699	203157825	.	+	.	transcript_id "DNTX_00152137";transcript_type "protein_coding";transcript_biotype "protein_coding";exon_number "36";gene_id "XLOC_017019";gene_name "NBEAL1";class_code "j";oId "Colon-Transverse_00207651";is.last "FALSE";is.first "FALSE";is.singleExon "FALSE"
chr2	transdecoder	exon	203166149	203166297	.	+	.	transcript_id "DNTX_00152137";transcript_type "protein_coding";transcript_biotype "protein_coding";exon_number "37";gene_id "XLOC_017019";gene_name "NBEAL1";class_code "j";oId "Colon-Transverse_00207651";is.last "FALSE";is.first "FALSE";is.singleExon "FALSE"
chr2	transdecoder	exon	203167227	203167360	.	+	.	transcript_id "DNTX_00152137";transcript_type "protein_coding";transcript_biotype "protein_coding";exon_number "38";gene_id "XLOC_017019";gene_name "NBEAL1";class_code "j";oId "Colon-Transverse_00207651";is.last "FALSE";is.first "FALSE";is.singleExon "FALSE"
chr2	transdecoder	exon	203169747	203169851	.	+	.	transcript_id "DNTX_00152137";transcript_type "protein_coding";transcript_biotype "protein_coding";exon_number "39";gene_id "XLOC_017019";gene_name "NBEAL1";class_code "j";oId "Colon-Transverse_00207651";is.last "FALSE";is.first "FALSE";is.singleExon "FALSE"
chr2	transdecoder	exon	203171928	203172023	.	+	.	transcript_id "DNTX_00152137";transcript_type "protein_coding";transcript_biotype "protein_coding";exon_number "40";gene_id "XLOC_017019";gene_name "NBEAL1";class_code "j";oId "Colon-Transverse_00207651";is.last "FALSE";is.first "FALSE";is.singleExon "FALSE"
chr2	transdecoder	exon	203172729	203172853	.	+	.	transcript_id "DNTX_00152137";transcript_type "protein_coding";transcript_biotype "protein_coding";exon_number "41";gene_id "XLOC_017019";gene_name "NBEAL1";class_code "j";oId "Colon-Transverse_00207651";is.last "FALSE";is.first "FALSE";is.singleExon "FALSE"
chr2	transdecoder	exon	203175147	203175287	.	+	.	transcript_id "DNTX_00152137";transcript_type "protein_coding";transcript_biotype "protein_coding";exon_number "42";gene_id "XLOC_017019";gene_name "NBEAL1";class_code "j";oId "Colon-Transverse_00207651";is.last "FALSE";is.first "FALSE";is.singleExon "FALSE"
chr2	transdecoder	exon	203180382	203180512	.	+	.	transcript_id "DNTX_00152137";transcript_type "protein_coding";transcript_biotype "protein_coding";exon_number "43";gene_id "XLOC_017019";gene_name "NBEAL1";class_code "j";oId "Colon-Transverse_00207651";is.last "FALSE";is.first "FALSE";is.singleExon "FALSE"
chr2	transdecoder	exon	203183279	203183388	.	+	.	transcript_id "DNTX_00152137";transcript_type "protein_coding";transcript_biotype "protein_coding";exon_number "44";gene_id "XLOC_017019";gene_name "NBEAL1";class_code "j";oId "Colon-Transverse_00207651";is.last "FALSE";is.first "FALSE";is.singleExon "FALSE"
chr2	transdecoder	exon	203188472	203188589	.	+	.	transcript_id "DNTX_00152137";transcript_type "protein_coding";transcript_biotype "protein_coding";exon_number "45";gene_id "XLOC_017019";gene_name "NBEAL1";class_code "j";oId "Colon-Transverse_00207651";is.last "FALSE";is.first "FALSE";is.singleExon "FALSE"
chr2	transdecoder	exon	203190292	203190389	.	+	.	transcript_id "DNTX_00152137";transcript_type "protein_coding";transcript_biotype "protein_coding";exon_number "46";gene_id "XLOC_017019";gene_name "NBEAL1";class_code "j";oId "Colon-Transverse_00207651";is.last "FALSE";is.first "FALSE";is.singleExon "FALSE"
chr2	transdecoder	exon	203193795	203193911	.	+	.	transcript_id "DNTX_00152137";transcript_type "protein_coding";transcript_biotype "protein_coding";exon_number "47";gene_id "XLOC_017019";gene_name "NBEAL1";class_code "j";oId "Colon-Transverse_00207651";is.last "FALSE";is.first "FALSE";is.singleExon "FALSE"
chr2	transdecoder	exon	203197302	203197391	.	+	.	transcript_id "DNTX_00152137";transcript_type "protein_coding";transcript_biotype "protein_coding";exon_number "48";gene_id "XLOC_017019";gene_name "NBEAL1";class_code "j";oId "Colon-Transverse_00207651";is.last "FALSE";is.first "FALSE";is.singleExon "FALSE"
chr2	transdecoder	exon	203199338	203199447	.	+	.	transcript_id "DNTX_00152137";transcript_type "protein_coding";transcript_biotype "protein_coding";exon_number "49";gene_id "XLOC_017019";gene_name "NBEAL1";class_code "j";oId "Colon-Transverse_00207651";is.last "FALSE";is.first "FALSE";is.singleExon "FALSE"
chr2	transdecoder	exon	203201543	203201715	.	+	.	transcript_id "DNTX_00152137";transcript_type "protein_coding";transcript_biotype "protein_coding";exon_number "50";gene_id "XLOC_017019";gene_name "NBEAL1";class_code "j";oId "Colon-Transverse_00207651";is.last "FALSE";is.first "FALSE";is.singleExon "FALSE"
chr2	transdecoder	exon	203202687	203202781	.	+	.	transcript_id "DNTX_00152137";transcript_type "protein_coding";transcript_biotype "protein_coding";exon_number "51";gene_id "XLOC_017019";gene_name "NBEAL1";class_code "j";oId "Colon-Transverse_00207651";is.last "FALSE";is.first "FALSE";is.singleExon "FALSE"
chr2	transdecoder	exon	203208637	203208753	.	+	.	transcript_id "DNTX_00152137";transcript_type "protein_coding";transcript_biotype "protein_coding";exon_number "52";gene_id "XLOC_017019";gene_name "NBEAL1";class_code "j";oId "Colon-Transverse_00207651";is.last "FALSE";is.first "FALSE";is.singleExon "FALSE"
chr2	transdecoder	exon	203209161	203209322	.	+	.	transcript_id "DNTX_00152137";transcript_type "protein_coding";transcript_biotype "protein_coding";exon_number "53";gene_id "XLOC_017019";gene_name "NBEAL1";class_code "j";oId "Colon-Transverse_00207651";is.last "FALSE";is.first "FALSE";is.singleExon "FALSE"
chr2	transdecoder	exon	203210958	203211106	.	+	.	transcript_id "DNTX_00152137";transcript_type "protein_coding";transcript_biotype "protein_coding";exon_number "54";gene_id "XLOC_017019";gene_name "NBEAL1";class_code "j";oId "Colon-Transverse_00207651";is.last "FALSE";is.first "FALSE";is.singleExon "FALSE"
chr2	transdecoder	exon	203213518	203213653	.	+	.	transcript_id "DNTX_00152137";transcript_type "protein_coding";transcript_biotype "protein_coding";exon_number "55";gene_id "XLOC_017019";gene_name "NBEAL1";class_code "j";oId "Colon-Transverse_00207651";is.last "FALSE";is.first "FALSE";is.singleExon "FALSE"
chr2	transdecoder	exon	203217253	203226375	.	+	.	transcript_id "DNTX_00152137";transcript_type "protein_coding";transcript_biotype "protein_coding";exon_number "56";gene_id "XLOC_017019";gene_name "NBEAL1";class_code "j";oId "Colon-Transverse_00207651";is.last "TRUE";novel_exon_id "nvl_exon122427";novel_exon_type "novel_TES";is.first "FALSE";is.singleExon "FALSE"
chr2	transdecoder	five_prime_UTR	203014928	203014982	.	+	.	transcript_id "DNTX_00152137";transcript_type "protein_coding";transcript_biotype "protein_coding";gene_id "XLOC_017019";gene_name "NBEAL1";class_code "j";oId "Colon-Transverse_00207651";is.last "FALSE";novel_exon_id "nvl_exon122426";novel_exon_type "novel_TSS";is.first "TRUE";is.singleExon "FALSE"
chr2	transdecoder	five_prime_UTR	203016156	203016384	.	+	.	transcript_id "DNTX_00152137";transcript_type "protein_coding";transcript_biotype "protein_coding";gene_id "XLOC_017019";gene_name "NBEAL1";class_code "j";oId "Colon-Transverse_00207651";is.last "FALSE";is.first "FALSE";is.singleExon "FALSE"
chr2	transdecoder	start_codon	203016385	203016387	.	+	0	transcript_id "DNTX_00152137";transcript_type "protein_coding";transcript_biotype "protein_coding";gene_id "XLOC_017019";gene_name "NBEAL1";class_code "j";oId "Colon-Transverse_00207651";is.last "FALSE";is.first "FALSE";is.singleExon "FALSE"
chr2	transdecoder	CDS	203016385	203016435	.	+	0	transcript_id "DNTX_00152137";transcript_type "protein_coding";transcript_biotype "protein_coding";gene_id "XLOC_017019";gene_name "NBEAL1";class_code "j";oId "Colon-Transverse_00207651";is.last "FALSE";is.first "FALSE";is.singleExon "FALSE"
chr2	transdecoder	CDS	203041765	203041856	.	+	0	transcript_id "DNTX_00152137";transcript_type "protein_coding";transcript_biotype "protein_coding";gene_id "XLOC_017019";gene_name "NBEAL1";class_code "j";oId "Colon-Transverse_00207651";is.last "FALSE";is.first "FALSE";is.singleExon "FALSE"
chr2	transdecoder	CDS	203049814	203049975	.	+	1	transcript_id "DNTX_00152137";transcript_type "protein_coding";transcript_biotype "protein_coding";gene_id "XLOC_017019";gene_name "NBEAL1";class_code "j";oId "Colon-Transverse_00207651";is.last "FALSE";is.first "FALSE";is.singleExon "FALSE"
chr2	transdecoder	CDS	203056427	203056508	.	+	1	transcript_id "DNTX_00152137";transcript_type "protein_coding";transcript_biotype "protein_coding";gene_id "XLOC_017019";gene_name "NBEAL1";class_code "j";oId "Colon-Transverse_00207651";is.last "FALSE";is.first "FALSE";is.singleExon "FALSE"
chr2	transdecoder	CDS	203057326	203057453	.	+	0	transcript_id "DNTX_00152137";transcript_type "protein_coding";transcript_biotype "protein_coding";gene_id "XLOC_017019";gene_name "NBEAL1";class_code "j";oId "Colon-Transverse_00207651";is.last "FALSE";is.first "FALSE";is.singleExon "FALSE"
chr2	transdecoder	CDS	203068393	203068475	.	+	1	transcript_id "DNTX_00152137";transcript_type "protein_coding";transcript_biotype "protein_coding";gene_id "XLOC_017019";gene_name "NBEAL1";class_code "j";oId "Colon-Transverse_00207651";is.last "FALSE";is.first "FALSE";is.singleExon "FALSE"
chr2	transdecoder	CDS	203077752	203077837	.	+	2	transcript_id "DNTX_00152137";transcript_type "protein_coding";transcript_biotype "protein_coding";gene_id "XLOC_017019";gene_name "NBEAL1";class_code "j";oId "Colon-Transverse_00207651";is.last "FALSE";is.first "FALSE";is.singleExon "FALSE"
chr2	transdecoder	CDS	203083219	203083525	.	+	0	transcript_id "DNTX_00152137";transcript_type "protein_coding";transcript_biotype "protein_coding";gene_id "XLOC_017019";gene_name "NBEAL1";class_code "j";oId "Colon-Transverse_00207651";is.last "FALSE";is.first "FALSE";is.singleExon "FALSE"
chr2	transdecoder	CDS	203084463	203084569	.	+	2	transcript_id "DNTX_00152137";transcript_type "protein_coding";transcript_biotype "protein_coding";gene_id "XLOC_017019";gene_name "NBEAL1";class_code "j";oId "Colon-Transverse_00207651";is.last "FALSE";is.first "FALSE";is.singleExon "FALSE"
chr2	transdecoder	CDS	203097547	203097633	.	+	0	transcript_id "DNTX_00152137";transcript_type "protein_coding";transcript_biotype "protein_coding";gene_id "XLOC_017019";gene_name "NBEAL1";class_code "j";oId "Colon-Transverse_00207651";is.last "FALSE";is.first "FALSE";is.singleExon "FALSE"
chr2	transdecoder	CDS	203099629	203099712	.	+	0	transcript_id "DNTX_00152137";transcript_type "protein_coding";transcript_biotype "protein_coding";gene_id "XLOC_017019";gene_name "NBEAL1";class_code "j";oId "Colon-Transverse_00207651";is.last "FALSE";is.first "FALSE";is.singleExon "FALSE"
chr2	transdecoder	CDS	203107420	203107518	.	+	0	transcript_id "DNTX_00152137";transcript_type "protein_coding";transcript_biotype "protein_coding";gene_id "XLOC_017019";gene_name "NBEAL1";class_code "j";oId "Colon-Transverse_00207651";is.last "FALSE";is.first "FALSE";is.singleExon "FALSE"
chr2	transdecoder	CDS	203107608	203108188	.	+	0	transcript_id "DNTX_00152137";transcript_type "protein_coding";transcript_biotype "protein_coding";gene_id "XLOC_017019";gene_name "NBEAL1";class_code "j";oId "Colon-Transverse_00207651";is.last "FALSE";is.first "FALSE";is.singleExon "FALSE"
chr2	transdecoder	CDS	203110150	203110282	.	+	1	transcript_id "DNTX_00152137";transcript_type "protein_coding";transcript_biotype "protein_coding";gene_id "XLOC_017019";gene_name "NBEAL1";class_code "j";oId "Colon-Transverse_00207651";is.last "FALSE";is.first "FALSE";is.singleExon "FALSE"
chr2	transdecoder	CDS	203111979	203112098	.	+	0	transcript_id "DNTX_00152137";transcript_type "protein_coding";transcript_biotype "protein_coding";gene_id "XLOC_017019";gene_name "NBEAL1";class_code "j";oId "Colon-Transverse_00207651";is.last "FALSE";is.first "FALSE";is.singleExon "FALSE"
chr2	transdecoder	CDS	203113015	203113318	.	+	0	transcript_id "DNTX_00152137";transcript_type "protein_coding";transcript_biotype "protein_coding";gene_id "XLOC_017019";gene_name "NBEAL1";class_code "j";oId "Colon-Transverse_00207651";is.last "FALSE";is.first "FALSE";is.singleExon "FALSE"
chr2	transdecoder	CDS	203115985	203116070	.	+	2	transcript_id "DNTX_00152137";transcript_type "protein_coding";transcript_biotype "protein_coding";gene_id "XLOC_017019";gene_name "NBEAL1";class_code "j";oId "Colon-Transverse_00207651";is.last "FALSE";is.first "FALSE";is.singleExon "FALSE"
chr2	transdecoder	CDS	203122254	203122343	.	+	0	transcript_id "DNTX_00152137";transcript_type "protein_coding";transcript_biotype "protein_coding";gene_id "XLOC_017019";gene_name "NBEAL1";class_code "j";oId "Colon-Transverse_00207651";is.last "FALSE";is.first "FALSE";is.singleExon "FALSE"
chr2	transdecoder	CDS	203125352	203125520	.	+	0	transcript_id "DNTX_00152137";transcript_type "protein_coding";transcript_biotype "protein_coding";gene_id "XLOC_017019";gene_name "NBEAL1";class_code "j";oId "Colon-Transverse_00207651";is.last "FALSE";is.first "FALSE";is.singleExon "FALSE"
chr2	transdecoder	CDS	203125960	203126093	.	+	2	transcript_id "DNTX_00152137";transcript_type "protein_coding";transcript_biotype "protein_coding";gene_id "XLOC_017019";gene_name "NBEAL1";class_code "j";oId "Colon-Transverse_00207651";is.last "FALSE";is.first "FALSE";is.singleExon "FALSE"
chr2	transdecoder	CDS	203126557	203126716	.	+	0	transcript_id "DNTX_00152137";transcript_type "protein_coding";transcript_biotype "protein_coding";gene_id "XLOC_017019";gene_name "NBEAL1";class_code "j";oId "Colon-Transverse_00207651";is.last "FALSE";is.first "FALSE";is.singleExon "FALSE"
chr2	transdecoder	CDS	203126824	203126926	.	+	2	transcript_id "DNTX_00152137";transcript_type "protein_coding";transcript_biotype "protein_coding";gene_id "XLOC_017019";gene_name "NBEAL1";class_code "j";oId "Colon-Transverse_00207651";is.last "FALSE";is.first "FALSE";is.singleExon "FALSE"
chr2	transdecoder	CDS	203127781	203127937	.	+	1	transcript_id "DNTX_00152137";transcript_type "protein_coding";transcript_biotype "protein_coding";gene_id "XLOC_017019";gene_name "NBEAL1";class_code "j";oId "Colon-Transverse_00207651";is.last "FALSE";is.first "FALSE";is.singleExon "FALSE"
chr2	transdecoder	CDS	203130318	203130476	.	+	0	transcript_id "DNTX_00152137";transcript_type "protein_coding";transcript_biotype "protein_coding";gene_id "XLOC_017019";gene_name "NBEAL1";class_code "j";oId "Colon-Transverse_00207651";is.last "FALSE";is.first "FALSE";is.singleExon "FALSE"
chr2	transdecoder	CDS	203131973	203132132	.	+	0	transcript_id "DNTX_00152137";transcript_type "protein_coding";transcript_biotype "protein_coding";gene_id "XLOC_017019";gene_name "NBEAL1";class_code "j";oId "Colon-Transverse_00207651";is.last "FALSE";is.first "FALSE";is.singleExon "FALSE"
chr2	transdecoder	CDS	203133058	203133146	.	+	2	transcript_id "DNTX_00152137";transcript_type "protein_coding";transcript_biotype "protein_coding";gene_id "XLOC_017019";gene_name "NBEAL1";class_code "j";oId "Colon-Transverse_00207651";is.last "FALSE";is.first "FALSE";is.singleExon "FALSE"
chr2	transdecoder	CDS	203135677	203136252	.	+	0	transcript_id "DNTX_00152137";transcript_type "protein_coding";transcript_biotype "protein_coding";gene_id "XLOC_017019";gene_name "NBEAL1";class_code "j";oId "Colon-Transverse_00207651";is.last "FALSE";is.first "FALSE";is.singleExon "FALSE"
chr2	transdecoder	CDS	203136599	203136774	.	+	0	transcript_id "DNTX_00152137";transcript_type "protein_coding";transcript_biotype "protein_coding";gene_id "XLOC_017019";gene_name "NBEAL1";class_code "j";oId "Colon-Transverse_00207651";is.last "FALSE";is.first "FALSE";is.singleExon "FALSE"
chr2	transdecoder	CDS	203138162	203138315	.	+	1	transcript_id "DNTX_00152137";transcript_type "protein_coding";transcript_biotype "protein_coding";gene_id "XLOC_017019";gene_name "NBEAL1";class_code "j";oId "Colon-Transverse_00207651";is.last "FALSE";is.first "FALSE";is.singleExon "FALSE"
chr2	transdecoder	CDS	203138620	203138748	.	+	0	transcript_id "DNTX_00152137";transcript_type "protein_coding";transcript_biotype "protein_coding";gene_id "XLOC_017019";gene_name "NBEAL1";class_code "j";oId "Colon-Transverse_00207651";is.last "FALSE";is.first "FALSE";is.singleExon "FALSE"
chr2	transdecoder	CDS	203144600	203144905	.	+	0	transcript_id "DNTX_00152137";transcript_type "protein_coding";transcript_biotype "protein_coding";gene_id "XLOC_017019";gene_name "NBEAL1";class_code "j";oId "Colon-Transverse_00207651";is.last "FALSE";is.first "FALSE";is.singleExon "FALSE"
chr2	transdecoder	CDS	203145011	203145160	.	+	0	transcript_id "DNTX_00152137";transcript_type "protein_coding";transcript_biotype "protein_coding";gene_id "XLOC_017019";gene_name "NBEAL1";class_code "j";oId "Colon-Transverse_00207651";is.last "FALSE";is.first "FALSE";is.singleExon "FALSE"
chr2	transdecoder	CDS	203148991	203149148	.	+	0	transcript_id "DNTX_00152137";transcript_type "protein_coding";transcript_biotype "protein_coding";gene_id "XLOC_017019";gene_name "NBEAL1";class_code "j";oId "Colon-Transverse_00207651";is.last "FALSE";is.first "FALSE";is.singleExon "FALSE"
chr2	transdecoder	CDS	203151465	203151589	.	+	1	transcript_id "DNTX_00152137";transcript_type "protein_coding";transcript_biotype "protein_coding";gene_id "XLOC_017019";gene_name "NBEAL1";class_code "j";oId "Colon-Transverse_00207651";is.last "FALSE";is.first "FALSE";is.singleExon "FALSE"
chr2	transdecoder	CDS	203157699	203157825	.	+	2	transcript_id "DNTX_00152137";transcript_type "protein_coding";transcript_biotype "protein_coding";gene_id "XLOC_017019";gene_name "NBEAL1";class_code "j";oId "Colon-Transverse_00207651";is.last "FALSE";is.first "FALSE";is.singleExon "FALSE"
chr2	transdecoder	CDS	203166149	203166297	.	+	1	transcript_id "DNTX_00152137";transcript_type "protein_coding";transcript_biotype "protein_coding";gene_id "XLOC_017019";gene_name "NBEAL1";class_code "j";oId "Colon-Transverse_00207651";is.last "FALSE";is.first "FALSE";is.singleExon "FALSE"
chr2	transdecoder	CDS	203167227	203167360	.	+	2	transcript_id "DNTX_00152137";transcript_type "protein_coding";transcript_biotype "protein_coding";gene_id "XLOC_017019";gene_name "NBEAL1";class_code "j";oId "Colon-Transverse_00207651";is.last "FALSE";is.first "FALSE";is.singleExon "FALSE"
chr2	transdecoder	CDS	203169747	203169851	.	+	0	transcript_id "DNTX_00152137";transcript_type "protein_coding";transcript_biotype "protein_coding";gene_id "XLOC_017019";gene_name "NBEAL1";class_code "j";oId "Colon-Transverse_00207651";is.last "FALSE";is.first "FALSE";is.singleExon "FALSE"
chr2	transdecoder	CDS	203171928	203172023	.	+	0	transcript_id "DNTX_00152137";transcript_type "protein_coding";transcript_biotype "protein_coding";gene_id "XLOC_017019";gene_name "NBEAL1";class_code "j";oId "Colon-Transverse_00207651";is.last "FALSE";is.first "FALSE";is.singleExon "FALSE"
chr2	transdecoder	CDS	203172729	203172853	.	+	0	transcript_id "DNTX_00152137";transcript_type "protein_coding";transcript_biotype "protein_coding";gene_id "XLOC_017019";gene_name "NBEAL1";class_code "j";oId "Colon-Transverse_00207651";is.last "FALSE";is.first "FALSE";is.singleExon "FALSE"
chr2	transdecoder	CDS	203175147	203175287	.	+	1	transcript_id "DNTX_00152137";transcript_type "protein_coding";transcript_biotype "protein_coding";gene_id "XLOC_017019";gene_name "NBEAL1";class_code "j";oId "Colon-Transverse_00207651";is.last "FALSE";is.first "FALSE";is.singleExon "FALSE"
chr2	transdecoder	CDS	203180382	203180512	.	+	1	transcript_id "DNTX_00152137";transcript_type "protein_coding";transcript_biotype "protein_coding";gene_id "XLOC_017019";gene_name "NBEAL1";class_code "j";oId "Colon-Transverse_00207651";is.last "FALSE";is.first "FALSE";is.singleExon "FALSE"
chr2	transdecoder	CDS	203183279	203183388	.	+	2	transcript_id "DNTX_00152137";transcript_type "protein_coding";transcript_biotype "protein_coding";gene_id "XLOC_017019";gene_name "NBEAL1";class_code "j";oId "Colon-Transverse_00207651";is.last "FALSE";is.first "FALSE";is.singleExon "FALSE"
chr2	transdecoder	CDS	203188472	203188589	.	+	0	transcript_id "DNTX_00152137";transcript_type "protein_coding";transcript_biotype "protein_coding";gene_id "XLOC_017019";gene_name "NBEAL1";class_code "j";oId "Colon-Transverse_00207651";is.last "FALSE";is.first "FALSE";is.singleExon "FALSE"
chr2	transdecoder	CDS	203190292	203190389	.	+	2	transcript_id "DNTX_00152137";transcript_type "protein_coding";transcript_biotype "protein_coding";gene_id "XLOC_017019";gene_name "NBEAL1";class_code "j";oId "Colon-Transverse_00207651";is.last "FALSE";is.first "FALSE";is.singleExon "FALSE"
chr2	transdecoder	CDS	203193795	203193911	.	+	0	transcript_id "DNTX_00152137";transcript_type "protein_coding";transcript_biotype "protein_coding";gene_id "XLOC_017019";gene_name "NBEAL1";class_code "j";oId "Colon-Transverse_00207651";is.last "FALSE";is.first "FALSE";is.singleExon "FALSE"
chr2	transdecoder	CDS	203197302	203197391	.	+	0	transcript_id "DNTX_00152137";transcript_type "protein_coding";transcript_biotype "protein_coding";gene_id "XLOC_017019";gene_name "NBEAL1";class_code "j";oId "Colon-Transverse_00207651";is.last "FALSE";is.first "FALSE";is.singleExon "FALSE"
chr2	transdecoder	CDS	203199338	203199447	.	+	0	transcript_id "DNTX_00152137";transcript_type "protein_coding";transcript_biotype "protein_coding";gene_id "XLOC_017019";gene_name "NBEAL1";class_code "j";oId "Colon-Transverse_00207651";is.last "FALSE";is.first "FALSE";is.singleExon "FALSE"
chr2	transdecoder	CDS	203201543	203201715	.	+	1	transcript_id "DNTX_00152137";transcript_type "protein_coding";transcript_biotype "protein_coding";gene_id "XLOC_017019";gene_name "NBEAL1";class_code "j";oId "Colon-Transverse_00207651";is.last "FALSE";is.first "FALSE";is.singleExon "FALSE"
chr2	transdecoder	CDS	203202687	203202781	.	+	2	transcript_id "DNTX_00152137";transcript_type "protein_coding";transcript_biotype "protein_coding";gene_id "XLOC_017019";gene_name "NBEAL1";class_code "j";oId "Colon-Transverse_00207651";is.last "FALSE";is.first "FALSE";is.singleExon "FALSE"
chr2	transdecoder	CDS	203208637	203208753	.	+	0	transcript_id "DNTX_00152137";transcript_type "protein_coding";transcript_biotype "protein_coding";gene_id "XLOC_017019";gene_name "NBEAL1";class_code "j";oId "Colon-Transverse_00207651";is.last "FALSE";is.first "FALSE";is.singleExon "FALSE"
chr2	transdecoder	CDS	203209161	203209322	.	+	0	transcript_id "DNTX_00152137";transcript_type "protein_coding";transcript_biotype "protein_coding";gene_id "XLOC_017019";gene_name "NBEAL1";class_code "j";oId "Colon-Transverse_00207651";is.last "FALSE";is.first "FALSE";is.singleExon "FALSE"
chr2	transdecoder	CDS	203210958	203211106	.	+	0	transcript_id "DNTX_00152137";transcript_type "protein_coding";transcript_biotype "protein_coding";gene_id "XLOC_017019";gene_name "NBEAL1";class_code "j";oId "Colon-Transverse_00207651";is.last "FALSE";is.first "FALSE";is.singleExon "FALSE"
chr2	transdecoder	CDS	203213518	203213653	.	+	1	transcript_id "DNTX_00152137";transcript_type "protein_coding";transcript_biotype "protein_coding";gene_id "XLOC_017019";gene_name "NBEAL1";class_code "j";oId "Colon-Transverse_00207651";is.last "FALSE";is.first "FALSE";is.singleExon "FALSE"
chr2	transdecoder	CDS	203217253	203217351	.	+	0	transcript_id "DNTX_00152137";transcript_type "protein_coding";transcript_biotype "protein_coding";gene_id "XLOC_017019";gene_name "NBEAL1";class_code "j";oId "Colon-Transverse_00207651";is.last "FALSE";is.first "FALSE";is.singleExon "FALSE"
chr2	transdecoder	stop_codon	203217352	203217354	.	+	0	transcript_id "DNTX_00152137";transcript_type "protein_coding";transcript_biotype "protein_coding";gene_id "XLOC_017019";gene_name "NBEAL1";class_code "j";oId "Colon-Transverse_00207651";is.last "FALSE";is.first "FALSE";is.singleExon "FALSE"
chr2	transdecoder	three_prime_UTR	203217355	203226375	.	+	.	transcript_id "DNTX_00152137";transcript_type "protein_coding";transcript_biotype "protein_coding";gene_id "XLOC_017019";gene_name "NBEAL1";class_code "j";oId "Colon-Transverse_00207651";is.last "FALSE";is.first "FALSE";is.singleExon "FALSE"
chr2	StringTie	transcript	203016157	203041843	.	+	.	transcript_id "DNTX_00149571";transcript_type "noncoding";transcript_biotype "noncoding";gene_id "XLOC_017019";gene_name "NBEAL1";class_code "c";oId "Cornea_Fetal.Tissue_00086602";is.last "FALSE";is.first "FALSE";is.singleExon "FALSE"
chr2	StringTie	exon	203016157	203016435	.	+	.	transcript_id "DNTX_00149571";transcript_type "noncoding";transcript_biotype "noncoding";exon_number "1";gene_id "XLOC_017019";gene_name "NBEAL1";class_code "c";oId "Cornea_Fetal.Tissue_00086602";is.last "FALSE";novel_exon_id "nvl_exon122428";novel_exon_type "novel_TSS";is.first "TRUE";is.singleExon "FALSE"
chr2	StringTie	exon	203041765	203041843	.	+	.	transcript_id "DNTX_00149571";transcript_type "noncoding";transcript_biotype "noncoding";exon_number "2";gene_id "XLOC_017019";gene_name "NBEAL1";class_code "c";oId "Cornea_Fetal.Tissue_00086602";is.last "TRUE";novel_exon_id "nvl_exon122429";novel_exon_type "novel_TES";is.first "FALSE";is.singleExon "FALSE"
chr2	StringTie	transcript	203132002	203225008	.	+	.	transcript_id "DNTX_00149572";transcript_type "noncoding";transcript_biotype "noncoding";gene_id "XLOC_017019";gene_name "NBEAL1";class_code "c";oId "Cornea_Fetal.Tissue_00093257";is.last "FALSE";is.first "FALSE";is.singleExon "FALSE"
chr2	StringTie	exon	203132002	203132132	.	+	.	transcript_id "DNTX_00149572";transcript_type "noncoding";transcript_biotype "noncoding";exon_number "1";gene_id "XLOC_017019";gene_name "NBEAL1";class_code "c";oId "Cornea_Fetal.Tissue_00093257";is.last "FALSE";novel_exon_id "nvl_exon122430";novel_exon_type "novel_TSS";is.first "TRUE";is.singleExon "FALSE"
chr2	StringTie	exon	203133058	203133146	.	+	.	transcript_id "DNTX_00149572";transcript_type "noncoding";transcript_biotype "noncoding";exon_number "2";gene_id "XLOC_017019";gene_name "NBEAL1";class_code "c";oId "Cornea_Fetal.Tissue_00093257";is.last "FALSE";is.first "FALSE";is.singleExon "FALSE"
chr2	StringTie	exon	203135677	203136252	.	+	.	transcript_id "DNTX_00149572";transcript_type "noncoding";transcript_biotype "noncoding";exon_number "3";gene_id "XLOC_017019";gene_name "NBEAL1";class_code "c";oId "Cornea_Fetal.Tissue_00093257";is.last "FALSE";is.first "FALSE";is.singleExon "FALSE"
chr2	StringTie	exon	203136599	203136774	.	+	.	transcript_id "DNTX_00149572";transcript_type "noncoding";transcript_biotype "noncoding";exon_number "4";gene_id "XLOC_017019";gene_name "NBEAL1";class_code "c";oId "Cornea_Fetal.Tissue_00093257";is.last "FALSE";is.first "FALSE";is.singleExon "FALSE"
chr2	StringTie	exon	203138162	203138315	.	+	.	transcript_id "DNTX_00149572";transcript_type "noncoding";transcript_biotype "noncoding";exon_number "5";gene_id "XLOC_017019";gene_name "NBEAL1";class_code "c";oId "Cornea_Fetal.Tissue_00093257";is.last "FALSE";is.first "FALSE";is.singleExon "FALSE"
chr2	StringTie	exon	203138620	203138748	.	+	.	transcript_id "DNTX_00149572";transcript_type "noncoding";transcript_biotype "noncoding";exon_number "6";gene_id "XLOC_017019";gene_name "NBEAL1";class_code "c";oId "Cornea_Fetal.Tissue_00093257";is.last "FALSE";is.first "FALSE";is.singleExon "FALSE"
chr2	StringTie	exon	203144600	203144905	.	+	.	transcript_id "DNTX_00149572";transcript_type "noncoding";transcript_biotype "noncoding";exon_number "7";gene_id "XLOC_017019";gene_name "NBEAL1";class_code "c";oId "Cornea_Fetal.Tissue_00093257";is.last "FALSE";is.first "FALSE";is.singleExon "FALSE"
chr2	StringTie	exon	203145011	203145160	.	+	.	transcript_id "DNTX_00149572";transcript_type "noncoding";transcript_biotype "noncoding";exon_number "8";gene_id "XLOC_017019";gene_name "NBEAL1";class_code "c";oId "Cornea_Fetal.Tissue_00093257";is.last "FALSE";is.first "FALSE";is.singleExon "FALSE"
chr2	StringTie	exon	203148991	203149148	.	+	.	transcript_id "DNTX_00149572";transcript_type "noncoding";transcript_biotype "noncoding";exon_number "9";gene_id "XLOC_017019";gene_name "NBEAL1";class_code "c";oId "Cornea_Fetal.Tissue_00093257";is.last "FALSE";is.first "FALSE";is.singleExon "FALSE"
chr2	StringTie	exon	203151465	203151589	.	+	.	transcript_id "DNTX_00149572";transcript_type "noncoding";transcript_biotype "noncoding";exon_number "10";gene_id "XLOC_017019";gene_name "NBEAL1";class_code "c";oId "Cornea_Fetal.Tissue_00093257";is.last "FALSE";is.first "FALSE";is.singleExon "FALSE"
chr2	StringTie	exon	203157699	203157825	.	+	.	transcript_id "DNTX_00149572";transcript_type "noncoding";transcript_biotype "noncoding";exon_number "11";gene_id "XLOC_017019";gene_name "NBEAL1";class_code "c";oId "Cornea_Fetal.Tissue_00093257";is.last "FALSE";is.first "FALSE";is.singleExon "FALSE"
chr2	StringTie	exon	203166149	203166297	.	+	.	transcript_id "DNTX_00149572";transcript_type "noncoding";transcript_biotype "noncoding";exon_number "12";gene_id "XLOC_017019";gene_name "NBEAL1";class_code "c";oId "Cornea_Fetal.Tissue_00093257";is.last "FALSE";is.first "FALSE";is.singleExon "FALSE"
chr2	StringTie	exon	203167227	203167360	.	+	.	transcript_id "DNTX_00149572";transcript_type "noncoding";transcript_biotype "noncoding";exon_number "13";gene_id "XLOC_017019";gene_name "NBEAL1";class_code "c";oId "Cornea_Fetal.Tissue_00093257";is.last "FALSE";is.first "FALSE";is.singleExon "FALSE"
chr2	StringTie	exon	203169747	203169851	.	+	.	transcript_id "DNTX_00149572";transcript_type "noncoding";transcript_biotype "noncoding";exon_number "14";gene_id "XLOC_017019";gene_name "NBEAL1";class_code "c";oId "Cornea_Fetal.Tissue_00093257";is.last "FALSE";is.first "FALSE";is.singleExon "FALSE"
chr2	StringTie	exon	203171928	203172023	.	+	.	transcript_id "DNTX_00149572";transcript_type "noncoding";transcript_biotype "noncoding";exon_number "15";gene_id "XLOC_017019";gene_name "NBEAL1";class_code "c";oId "Cornea_Fetal.Tissue_00093257";is.last "FALSE";is.first "FALSE";is.singleExon "FALSE"
chr2	StringTie	exon	203172729	203172853	.	+	.	transcript_id "DNTX_00149572";transcript_type "noncoding";transcript_biotype "noncoding";exon_number "16";gene_id "XLOC_017019";gene_name "NBEAL1";class_code "c";oId "Cornea_Fetal.Tissue_00093257";is.last "FALSE";is.first "FALSE";is.singleExon "FALSE"
chr2	StringTie	exon	203175147	203175287	.	+	.	transcript_id "DNTX_00149572";transcript_type "noncoding";transcript_biotype "noncoding";exon_number "17";gene_id "XLOC_017019";gene_name "NBEAL1";class_code "c";oId "Cornea_Fetal.Tissue_00093257";is.last "FALSE";is.first "FALSE";is.singleExon "FALSE"
chr2	StringTie	exon	203180382	203180512	.	+	.	transcript_id "DNTX_00149572";transcript_type "noncoding";transcript_biotype "noncoding";exon_number "18";gene_id "XLOC_017019";gene_name "NBEAL1";class_code "c";oId "Cornea_Fetal.Tissue_00093257";is.last "FALSE";is.first "FALSE";is.singleExon "FALSE"
chr2	StringTie	exon	203183279	203183388	.	+	.	transcript_id "DNTX_00149572";transcript_type "noncoding";transcript_biotype "noncoding";exon_number "19";gene_id "XLOC_017019";gene_name "NBEAL1";class_code "c";oId "Cornea_Fetal.Tissue_00093257";is.last "FALSE";is.first "FALSE";is.singleExon "FALSE"
chr2	StringTie	exon	203188472	203188589	.	+	.	transcript_id "DNTX_00149572";transcript_type "noncoding";transcript_biotype "noncoding";exon_number "20";gene_id "XLOC_017019";gene_name "NBEAL1";class_code "c";oId "Cornea_Fetal.Tissue_00093257";is.last "FALSE";is.first "FALSE";is.singleExon "FALSE"
chr2	StringTie	exon	203190292	203190389	.	+	.	transcript_id "DNTX_00149572";transcript_type "noncoding";transcript_biotype "noncoding";exon_number "21";gene_id "XLOC_017019";gene_name "NBEAL1";class_code "c";oId "Cornea_Fetal.Tissue_00093257";is.last "FALSE";is.first "FALSE";is.singleExon "FALSE"
chr2	StringTie	exon	203193795	203193911	.	+	.	transcript_id "DNTX_00149572";transcript_type "noncoding";transcript_biotype "noncoding";exon_number "22";gene_id "XLOC_017019";gene_name "NBEAL1";class_code "c";oId "Cornea_Fetal.Tissue_00093257";is.last "FALSE";is.first "FALSE";is.singleExon "FALSE"
chr2	StringTie	exon	203197302	203197391	.	+	.	transcript_id "DNTX_00149572";transcript_type "noncoding";transcript_biotype "noncoding";exon_number "23";gene_id "XLOC_017019";gene_name "NBEAL1";class_code "c";oId "Cornea_Fetal.Tissue_00093257";is.last "FALSE";is.first "FALSE";is.singleExon "FALSE"
chr2	StringTie	exon	203199338	203199447	.	+	.	transcript_id "DNTX_00149572";transcript_type "noncoding";transcript_biotype "noncoding";exon_number "24";gene_id "XLOC_017019";gene_name "NBEAL1";class_code "c";oId "Cornea_Fetal.Tissue_00093257";is.last "FALSE";is.first "FALSE";is.singleExon "FALSE"
chr2	StringTie	exon	203201543	203201715	.	+	.	transcript_id "DNTX_00149572";transcript_type "noncoding";transcript_biotype "noncoding";exon_number "25";gene_id "XLOC_017019";gene_name "NBEAL1";class_code "c";oId "Cornea_Fetal.Tissue_00093257";is.last "FALSE";is.first "FALSE";is.singleExon "FALSE"
chr2	StringTie	exon	203202687	203202781	.	+	.	transcript_id "DNTX_00149572";transcript_type "noncoding";transcript_biotype "noncoding";exon_number "26";gene_id "XLOC_017019";gene_name "NBEAL1";class_code "c";oId "Cornea_Fetal.Tissue_00093257";is.last "FALSE";is.first "FALSE";is.singleExon "FALSE"
chr2	StringTie	exon	203208637	203208753	.	+	.	transcript_id "DNTX_00149572";transcript_type "noncoding";transcript_biotype "noncoding";exon_number "27";gene_id "XLOC_017019";gene_name "NBEAL1";class_code "c";oId "Cornea_Fetal.Tissue_00093257";is.last "FALSE";is.first "FALSE";is.singleExon "FALSE"
chr2	StringTie	exon	203209161	203209322	.	+	.	transcript_id "DNTX_00149572";transcript_type "noncoding";transcript_biotype "noncoding";exon_number "28";gene_id "XLOC_017019";gene_name "NBEAL1";class_code "c";oId "Cornea_Fetal.Tissue_00093257";is.last "FALSE";is.first "FALSE";is.singleExon "FALSE"
chr2	StringTie	exon	203210958	203211106	.	+	.	transcript_id "DNTX_00149572";transcript_type "noncoding";transcript_biotype "noncoding";exon_number "29";gene_id "XLOC_017019";gene_name "NBEAL1";class_code "c";oId "Cornea_Fetal.Tissue_00093257";is.last "FALSE";is.first "FALSE";is.singleExon "FALSE"
chr2	StringTie	exon	203213518	203213653	.	+	.	transcript_id "DNTX_00149572";transcript_type "noncoding";transcript_biotype "noncoding";exon_number "30";gene_id "XLOC_017019";gene_name "NBEAL1";class_code "c";oId "Cornea_Fetal.Tissue_00093257";is.last "FALSE";is.first "FALSE";is.singleExon "FALSE"
chr2	StringTie	exon	203217253	203225008	.	+	.	transcript_id "DNTX_00149572";transcript_type "noncoding";transcript_biotype "noncoding";exon_number "31";gene_id "XLOC_017019";gene_name "NBEAL1";class_code "c";oId "Cornea_Fetal.Tissue_00093257";is.last "TRUE";novel_exon_id "nvl_exon122431";novel_exon_type "novel_TES";is.first "FALSE";is.singleExon "FALSE"
chr2	transdecoder	transcript	203180956	203191335	.	+	.	transcript_id "DNTX_00139946";transcript_type "protein_coding";transcript_biotype "protein_coding";gene_id "XLOC_017019";gene_name "NBEAL1";class_code "=";oId "RPE_Fetal.Tissue_00369520";is.last "FALSE";is.first "FALSE";is.singleExon "FALSE"
chr2	transdecoder	exon	203180956	203183388	.	+	.	transcript_id "DNTX_00139946";transcript_type "protein_coding";transcript_biotype "protein_coding";exon_number "1";gene_id "XLOC_017019";gene_name "NBEAL1";class_code "=";oId "RPE_Fetal.Tissue_00369520";is.last "FALSE";is.first "TRUE";is.singleExon "FALSE"
chr2	transdecoder	exon	203188472	203188589	.	+	.	transcript_id "DNTX_00139946";transcript_type "protein_coding";transcript_biotype "protein_coding";exon_number "2";gene_id "XLOC_017019";gene_name "NBEAL1";class_code "=";oId "RPE_Fetal.Tissue_00369520";is.last "FALSE";is.first "FALSE";is.singleExon "FALSE"
chr2	transdecoder	exon	203190292	203191335	.	+	.	transcript_id "DNTX_00139946";transcript_type "protein_coding";transcript_biotype "protein_coding";exon_number "3";gene_id "XLOC_017019";gene_name "NBEAL1";class_code "=";oId "RPE_Fetal.Tissue_00369520";is.last "TRUE";is.first "FALSE";is.singleExon "FALSE"
chr2	transdecoder	five_prime_UTR	203180956	203183388	.	+	.	transcript_id "DNTX_00139946";transcript_type "protein_coding";transcript_biotype "protein_coding";gene_id "XLOC_017019";gene_name "NBEAL1";class_code "=";oId "RPE_Fetal.Tissue_00369520";is.last "FALSE";is.first "TRUE";is.singleExon "FALSE"
chr2	transdecoder	five_prime_UTR	203188472	203188589	.	+	.	transcript_id "DNTX_00139946";transcript_type "protein_coding";transcript_biotype "protein_coding";gene_id "XLOC_017019";gene_name "NBEAL1";class_code "=";oId "RPE_Fetal.Tissue_00369520";is.last "FALSE";is.first "FALSE";is.singleExon "FALSE"
chr2	transdecoder	five_prime_UTR	203190292	203190779	.	+	.	transcript_id "DNTX_00139946";transcript_type "protein_coding";transcript_biotype "protein_coding";gene_id "XLOC_017019";gene_name "NBEAL1";class_code "=";oId "RPE_Fetal.Tissue_00369520";is.last "FALSE";is.first "FALSE";is.singleExon "FALSE"
chr2	transdecoder	start_codon	203190780	203190782	.	+	0	transcript_id "DNTX_00139946";transcript_type "protein_coding";transcript_biotype "protein_coding";gene_id "XLOC_017019";gene_name "NBEAL1";class_code "=";oId "RPE_Fetal.Tissue_00369520";is.last "FALSE";is.first "FALSE";is.singleExon "FALSE"
chr2	transdecoder	CDS	203190780	203191274	.	+	0	transcript_id "DNTX_00139946";transcript_type "protein_coding";transcript_biotype "protein_coding";gene_id "XLOC_017019";gene_name "NBEAL1";class_code "=";oId "RPE_Fetal.Tissue_00369520";is.last "FALSE";is.first "FALSE";is.singleExon "FALSE"
chr2	transdecoder	stop_codon	203191275	203191277	.	+	0	transcript_id "DNTX_00139946";transcript_type "protein_coding";transcript_biotype "protein_coding";gene_id "XLOC_017019";gene_name "NBEAL1";class_code "=";oId "RPE_Fetal.Tissue_00369520";is.last "FALSE";is.first "FALSE";is.singleExon "FALSE"
chr2	transdecoder	three_prime_UTR	203191278	203191335	.	+	.	transcript_id "DNTX_00139946";transcript_type "protein_coding";transcript_biotype "protein_coding";gene_id "XLOC_017019";gene_name "NBEAL1";class_code "=";oId "RPE_Fetal.Tissue_00369520";is.last "FALSE";is.first "FALSE";is.singleExon "FALSE"
chr2	StringTie	transcript	203205055	203226427	.	+	.	transcript_id "DNTX_00152415";transcript_type "noncoding";transcript_biotype "noncoding";gene_id "XLOC_017019";gene_name "NBEAL1";class_code "j";oId "Artery-Aorta_00211680";is.last "FALSE";is.first "FALSE";is.singleExon "FALSE"
chr2	StringTie	exon	203205055	203208753	.	+	.	transcript_id "DNTX_00152415";transcript_type "noncoding";transcript_biotype "noncoding";exon_number "1";gene_id "XLOC_017019";gene_name "NBEAL1";class_code "j";oId "Artery-Aorta_00211680";is.last "FALSE";novel_exon_id "nvl_exon122432";novel_exon_type "novel_TSS";is.first "TRUE";is.singleExon "FALSE"
chr2	StringTie	exon	203209161	203209322	.	+	.	transcript_id "DNTX_00152415";transcript_type "noncoding";transcript_biotype "noncoding";exon_number "2";gene_id "XLOC_017019";gene_name "NBEAL1";class_code "j";oId "Artery-Aorta_00211680";is.last "FALSE";is.first "FALSE";is.singleExon "FALSE"
chr2	StringTie	exon	203210958	203211106	.	+	.	transcript_id "DNTX_00152415";transcript_type "noncoding";transcript_biotype "noncoding";exon_number "3";gene_id "XLOC_017019";gene_name "NBEAL1";class_code "j";oId "Artery-Aorta_00211680";is.last "FALSE";is.first "FALSE";is.singleExon "FALSE"
chr2	StringTie	exon	203213518	203213653	.	+	.	transcript_id "DNTX_00152415";transcript_type "noncoding";transcript_biotype "noncoding";exon_number "4";gene_id "XLOC_017019";gene_name "NBEAL1";class_code "j";oId "Artery-Aorta_00211680";is.last "FALSE";is.first "FALSE";is.singleExon "FALSE"
chr2	StringTie	exon	203217253	203226427	.	+	.	transcript_id "DNTX_00152415";transcript_type "noncoding";transcript_biotype "noncoding";exon_number "5";gene_id "XLOC_017019";gene_name "NBEAL1";class_code "j";oId "Artery-Aorta_00211680";is.last "TRUE";novel_exon_id "nvl_exon122433";novel_exon_type "novel_TES";is.first "FALSE";is.singleExon "FALSE"
chr2	StringTie	transcript	203217079	203226346	.	+	.	transcript_id "DNTX_00142174";transcript_type "noncoding";transcript_biotype "noncoding";gene_id "XLOC_017019";gene_name "NBEAL1";class_code "n";oId "Retina_Adult.Tissue_00730999";is.last "TRUE";is.first "TRUE";is.singleExon "TRUE"
chr2	StringTie	exon	203217079	203226346	.	+	.	transcript_id "DNTX_00142174";transcript_type "noncoding";transcript_biotype "noncoding";exon_number "1";gene_id "XLOC_017019";gene_name "NBEAL1";class_code "n";oId "Retina_Adult.Tissue_00730999";is.last "TRUE";is.first "TRUE";is.singleExon "TRUE"
chr2	StringTie	transcript	203220226	203226304	.	+	.	transcript_id "DNTX_00139947";transcript_type "noncoding";transcript_biotype "noncoding";gene_id "XLOC_017019";gene_name "NBEAL1";class_code "e";oId "Brain-Hypothalamus_00231305";is.last "TRUE";is.first "TRUE";is.singleExon "TRUE"
chr2	StringTie	exon	203220226	203226304	.	+	.	transcript_id "DNTX_00139947";transcript_type "noncoding";transcript_biotype "noncoding";exon_number "1";gene_id "XLOC_017019";gene_name "NBEAL1";class_code "e";oId "Brain-Hypothalamus_00231305";is.last "TRUE";is.first "TRUE";is.singleExon "TRUE"
chr2	transdecoder	gene	203014925	203191402	.	+	.	gene_id "XLOC_017019";gene_name "AC011737.2";is.last "FALSE";is.first "FALSE";is.singleExon "FALSE"
chr2	transdecoder	transcript	203014925	203191335	.	+	.	transcript_id "DNTX_00151297";transcript_type "protein_coding";transcript_biotype "protein_coding";gene_id "XLOC_017019";gene_name "AC011737.2";class_code "k";oId "Cells-EBV-transformedlymphocytes_00189745";is.last "FALSE";is.first "FALSE";is.singleExon "FALSE"
chr2	transdecoder	exon	203014925	203014982	.	+	.	transcript_id "DNTX_00151297";transcript_type "protein_coding";transcript_biotype "protein_coding";exon_number "1";gene_id "XLOC_017019";gene_name "AC011737.2";class_code "k";oId "Cells-EBV-transformedlymphocytes_00189745";is.last "FALSE";is.first "TRUE";is.singleExon "FALSE"
chr2	transdecoder	exon	203016156	203016435	.	+	.	transcript_id "DNTX_00151297";transcript_type "protein_coding";transcript_biotype "protein_coding";exon_number "2";gene_id "XLOC_017019";gene_name "AC011737.2";class_code "k";oId "Cells-EBV-transformedlymphocytes_00189745";is.last "FALSE";is.first "FALSE";is.singleExon "FALSE"
chr2	transdecoder	exon	203041765	203041856	.	+	.	transcript_id "DNTX_00151297";transcript_type "protein_coding";transcript_biotype "protein_coding";exon_number "3";gene_id "XLOC_017019";gene_name "AC011737.2";class_code "k";oId "Cells-EBV-transformedlymphocytes_00189745";is.last "FALSE";is.first "FALSE";is.singleExon "FALSE"
chr2	transdecoder	exon	203049814	203049975	.	+	.	transcript_id "DNTX_00151297";transcript_type "protein_coding";transcript_biotype "protein_coding";exon_number "4";gene_id "XLOC_017019";gene_name "AC011737.2";class_code "k";oId "Cells-EBV-transformedlymphocytes_00189745";is.last "FALSE";is.first "FALSE";is.singleExon "FALSE"
chr2	transdecoder	exon	203056427	203056508	.	+	.	transcript_id "DNTX_00151297";transcript_type "protein_coding";transcript_biotype "protein_coding";exon_number "5";gene_id "XLOC_017019";gene_name "AC011737.2";class_code "k";oId "Cells-EBV-transformedlymphocytes_00189745";is.last "FALSE";is.first "FALSE";is.singleExon "FALSE"
chr2	transdecoder	exon	203057326	203057453	.	+	.	transcript_id "DNTX_00151297";transcript_type "protein_coding";transcript_biotype "protein_coding";exon_number "6";gene_id "XLOC_017019";gene_name "AC011737.2";class_code "k";oId "Cells-EBV-transformedlymphocytes_00189745";is.last "FALSE";is.first "FALSE";is.singleExon "FALSE"
chr2	transdecoder	exon	203068393	203068475	.	+	.	transcript_id "DNTX_00151297";transcript_type "protein_coding";transcript_biotype "protein_coding";exon_number "7";gene_id "XLOC_017019";gene_name "AC011737.2";class_code "k";oId "Cells-EBV-transformedlymphocytes_00189745";is.last "FALSE";is.first "FALSE";is.singleExon "FALSE"
chr2	transdecoder	exon	203077752	203077837	.	+	.	transcript_id "DNTX_00151297";transcript_type "protein_coding";transcript_biotype "protein_coding";exon_number "8";gene_id "XLOC_017019";gene_name "AC011737.2";class_code "k";oId "Cells-EBV-transformedlymphocytes_00189745";is.last "FALSE";is.first "FALSE";is.singleExon "FALSE"
chr2	transdecoder	exon	203083219	203083525	.	+	.	transcript_id "DNTX_00151297";transcript_type "protein_coding";transcript_biotype "protein_coding";exon_number "9";gene_id "XLOC_017019";gene_name "AC011737.2";class_code "k";oId "Cells-EBV-transformedlymphocytes_00189745";is.last "FALSE";is.first "FALSE";is.singleExon "FALSE"
chr2	transdecoder	exon	203084463	203084569	.	+	.	transcript_id "DNTX_00151297";transcript_type "protein_coding";transcript_biotype "protein_coding";exon_number "10";gene_id "XLOC_017019";gene_name "AC011737.2";class_code "k";oId "Cells-EBV-transformedlymphocytes_00189745";is.last "FALSE";is.first "FALSE";is.singleExon "FALSE"
chr2	transdecoder	exon	203099629	203099712	.	+	.	transcript_id "DNTX_00151297";transcript_type "protein_coding";transcript_biotype "protein_coding";exon_number "11";gene_id "XLOC_017019";gene_name "AC011737.2";class_code "k";oId "Cells-EBV-transformedlymphocytes_00189745";is.last "FALSE";is.first "FALSE";is.singleExon "FALSE"
chr2	transdecoder	exon	203107420	203107518	.	+	.	transcript_id "DNTX_00151297";transcript_type "protein_coding";transcript_biotype "protein_coding";exon_number "12";gene_id "XLOC_017019";gene_name "AC011737.2";class_code "k";oId "Cells-EBV-transformedlymphocytes_00189745";is.last "FALSE";is.first "FALSE";is.singleExon "FALSE"
chr2	transdecoder	exon	203107608	203108188	.	+	.	transcript_id "DNTX_00151297";transcript_type "protein_coding";transcript_biotype "protein_coding";exon_number "13";gene_id "XLOC_017019";gene_name "AC011737.2";class_code "k";oId "Cells-EBV-transformedlymphocytes_00189745";is.last "FALSE";is.first "FALSE";is.singleExon "FALSE"
chr2	transdecoder	exon	203110150	203110282	.	+	.	transcript_id "DNTX_00151297";transcript_type "protein_coding";transcript_biotype "protein_coding";exon_number "14";gene_id "XLOC_017019";gene_name "AC011737.2";class_code "k";oId "Cells-EBV-transformedlymphocytes_00189745";is.last "FALSE";is.first "FALSE";is.singleExon "FALSE"
chr2	transdecoder	exon	203111979	203112098	.	+	.	transcript_id "DNTX_00151297";transcript_type "protein_coding";transcript_biotype "protein_coding";exon_number "15";gene_id "XLOC_017019";gene_name "AC011737.2";class_code "k";oId "Cells-EBV-transformedlymphocytes_00189745";is.last "FALSE";is.first "FALSE";is.singleExon "FALSE"
chr2	transdecoder	exon	203113015	203113318	.	+	.	transcript_id "DNTX_00151297";transcript_type "protein_coding";transcript_biotype "protein_coding";exon_number "16";gene_id "XLOC_017019";gene_name "AC011737.2";class_code "k";oId "Cells-EBV-transformedlymphocytes_00189745";is.last "FALSE";is.first "FALSE";is.singleExon "FALSE"
chr2	transdecoder	exon	203115985	203116070	.	+	.	transcript_id "DNTX_00151297";transcript_type "protein_coding";transcript_biotype "protein_coding";exon_number "17";gene_id "XLOC_017019";gene_name "AC011737.2";class_code "k";oId "Cells-EBV-transformedlymphocytes_00189745";is.last "FALSE";is.first "FALSE";is.singleExon "FALSE"
chr2	transdecoder	exon	203122254	203122343	.	+	.	transcript_id "DNTX_00151297";transcript_type "protein_coding";transcript_biotype "protein_coding";exon_number "18";gene_id "XLOC_017019";gene_name "AC011737.2";class_code "k";oId "Cells-EBV-transformedlymphocytes_00189745";is.last "FALSE";is.first "FALSE";is.singleExon "FALSE"
chr2	transdecoder	exon	203125352	203125520	.	+	.	transcript_id "DNTX_00151297";transcript_type "protein_coding";transcript_biotype "protein_coding";exon_number "19";gene_id "XLOC_017019";gene_name "AC011737.2";class_code "k";oId "Cells-EBV-transformedlymphocytes_00189745";is.last "FALSE";is.first "FALSE";is.singleExon "FALSE"
chr2	transdecoder	exon	203125960	203126093	.	+	.	transcript_id "DNTX_00151297";transcript_type "protein_coding";transcript_biotype "protein_coding";exon_number "20";gene_id "XLOC_017019";gene_name "AC011737.2";class_code "k";oId "Cells-EBV-transformedlymphocytes_00189745";is.last "FALSE";is.first "FALSE";is.singleExon "FALSE"
chr2	transdecoder	exon	203126557	203126716	.	+	.	transcript_id "DNTX_00151297";transcript_type "protein_coding";transcript_biotype "protein_coding";exon_number "21";gene_id "XLOC_017019";gene_name "AC011737.2";class_code "k";oId "Cells-EBV-transformedlymphocytes_00189745";is.last "FALSE";is.first "FALSE";is.singleExon "FALSE"
chr2	transdecoder	exon	203126824	203126926	.	+	.	transcript_id "DNTX_00151297";transcript_type "protein_coding";transcript_biotype "protein_coding";exon_number "22";gene_id "XLOC_017019";gene_name "AC011737.2";class_code "k";oId "Cells-EBV-transformedlymphocytes_00189745";is.last "FALSE";is.first "FALSE";is.singleExon "FALSE"
chr2	transdecoder	exon	203127781	203127937	.	+	.	transcript_id "DNTX_00151297";transcript_type "protein_coding";transcript_biotype "protein_coding";exon_number "23";gene_id "XLOC_017019";gene_name "AC011737.2";class_code "k";oId "Cells-EBV-transformedlymphocytes_00189745";is.last "FALSE";is.first "FALSE";is.singleExon "FALSE"
chr2	transdecoder	exon	203130318	203130476	.	+	.	transcript_id "DNTX_00151297";transcript_type "protein_coding";transcript_biotype "protein_coding";exon_number "24";gene_id "XLOC_017019";gene_name "AC011737.2";class_code "k";oId "Cells-EBV-transformedlymphocytes_00189745";is.last "FALSE";is.first "FALSE";is.singleExon "FALSE"
chr2	transdecoder	exon	203131973	203132132	.	+	.	transcript_id "DNTX_00151297";transcript_type "protein_coding";transcript_biotype "protein_coding";exon_number "25";gene_id "XLOC_017019";gene_name "AC011737.2";class_code "k";oId "Cells-EBV-transformedlymphocytes_00189745";is.last "FALSE";is.first "FALSE";is.singleExon "FALSE"
chr2	transdecoder	exon	203133058	203133146	.	+	.	transcript_id "DNTX_00151297";transcript_type "protein_coding";transcript_biotype "protein_coding";exon_number "26";gene_id "XLOC_017019";gene_name "AC011737.2";class_code "k";oId "Cells-EBV-transformedlymphocytes_00189745";is.last "FALSE";is.first "FALSE";is.singleExon "FALSE"
chr2	transdecoder	exon	203135677	203136252	.	+	.	transcript_id "DNTX_00151297";transcript_type "protein_coding";transcript_biotype "protein_coding";exon_number "27";gene_id "XLOC_017019";gene_name "AC011737.2";class_code "k";oId "Cells-EBV-transformedlymphocytes_00189745";is.last "FALSE";is.first "FALSE";is.singleExon "FALSE"
chr2	transdecoder	exon	203136599	203136774	.	+	.	transcript_id "DNTX_00151297";transcript_type "protein_coding";transcript_biotype "protein_coding";exon_number "28";gene_id "XLOC_017019";gene_name "AC011737.2";class_code "k";oId "Cells-EBV-transformedlymphocytes_00189745";is.last "FALSE";is.first "FALSE";is.singleExon "FALSE"
chr2	transdecoder	exon	203138162	203138315	.	+	.	transcript_id "DNTX_00151297";transcript_type "protein_coding";transcript_biotype "protein_coding";exon_number "29";gene_id "XLOC_017019";gene_name "AC011737.2";class_code "k";oId "Cells-EBV-transformedlymphocytes_00189745";is.last "FALSE";is.first "FALSE";is.singleExon "FALSE"
chr2	transdecoder	exon	203138620	203138748	.	+	.	transcript_id "DNTX_00151297";transcript_type "protein_coding";transcript_biotype "protein_coding";exon_number "30";gene_id "XLOC_017019";gene_name "AC011737.2";class_code "k";oId "Cells-EBV-transformedlymphocytes_00189745";is.last "FALSE";is.first "FALSE";is.singleExon "FALSE"
chr2	transdecoder	exon	203144600	203144905	.	+	.	transcript_id "DNTX_00151297";transcript_type "protein_coding";transcript_biotype "protein_coding";exon_number "31";gene_id "XLOC_017019";gene_name "AC011737.2";class_code "k";oId "Cells-EBV-transformedlymphocytes_00189745";is.last "FALSE";is.first "FALSE";is.singleExon "FALSE"
chr2	transdecoder	exon	203145011	203145160	.	+	.	transcript_id "DNTX_00151297";transcript_type "protein_coding";transcript_biotype "protein_coding";exon_number "32";gene_id "XLOC_017019";gene_name "AC011737.2";class_code "k";oId "Cells-EBV-transformedlymphocytes_00189745";is.last "FALSE";is.first "FALSE";is.singleExon "FALSE"
chr2	transdecoder	exon	203148991	203149148	.	+	.	transcript_id "DNTX_00151297";transcript_type "protein_coding";transcript_biotype "protein_coding";exon_number "33";gene_id "XLOC_017019";gene_name "AC011737.2";class_code "k";oId "Cells-EBV-transformedlymphocytes_00189745";is.last "FALSE";is.first "FALSE";is.singleExon "FALSE"
chr2	transdecoder	exon	203151465	203151589	.	+	.	transcript_id "DNTX_00151297";transcript_type "protein_coding";transcript_biotype "protein_coding";exon_number "34";gene_id "XLOC_017019";gene_name "AC011737.2";class_code "k";oId "Cells-EBV-transformedlymphocytes_00189745";is.last "FALSE";is.first "FALSE";is.singleExon "FALSE"
chr2	transdecoder	exon	203157699	203157825	.	+	.	transcript_id "DNTX_00151297";transcript_type "protein_coding";transcript_biotype "protein_coding";exon_number "35";gene_id "XLOC_017019";gene_name "AC011737.2";class_code "k";oId "Cells-EBV-transformedlymphocytes_00189745";is.last "FALSE";is.first "FALSE";is.singleExon "FALSE"
chr2	transdecoder	exon	203166149	203166297	.	+	.	transcript_id "DNTX_00151297";transcript_type "protein_coding";transcript_biotype "protein_coding";exon_number "36";gene_id "XLOC_017019";gene_name "AC011737.2";class_code "k";oId "Cells-EBV-transformedlymphocytes_00189745";is.last "FALSE";is.first "FALSE";is.singleExon "FALSE"
chr2	transdecoder	exon	203167227	203167360	.	+	.	transcript_id "DNTX_00151297";transcript_type "protein_coding";transcript_biotype "protein_coding";exon_number "37";gene_id "XLOC_017019";gene_name "AC011737.2";class_code "k";oId "Cells-EBV-transformedlymphocytes_00189745";is.last "FALSE";is.first "FALSE";is.singleExon "FALSE"
chr2	transdecoder	exon	203169747	203169851	.	+	.	transcript_id "DNTX_00151297";transcript_type "protein_coding";transcript_biotype "protein_coding";exon_number "38";gene_id "XLOC_017019";gene_name "AC011737.2";class_code "k";oId "Cells-EBV-transformedlymphocytes_00189745";is.last "FALSE";is.first "FALSE";is.singleExon "FALSE"
chr2	transdecoder	exon	203171928	203172023	.	+	.	transcript_id "DNTX_00151297";transcript_type "protein_coding";transcript_biotype "protein_coding";exon_number "39";gene_id "XLOC_017019";gene_name "AC011737.2";class_code "k";oId "Cells-EBV-transformedlymphocytes_00189745";is.last "FALSE";is.first "FALSE";is.singleExon "FALSE"
chr2	transdecoder	exon	203172729	203172853	.	+	.	transcript_id "DNTX_00151297";transcript_type "protein_coding";transcript_biotype "protein_coding";exon_number "40";gene_id "XLOC_017019";gene_name "AC011737.2";class_code "k";oId "Cells-EBV-transformedlymphocytes_00189745";is.last "FALSE";is.first "FALSE";is.singleExon "FALSE"
chr2	transdecoder	exon	203175147	203175287	.	+	.	transcript_id "DNTX_00151297";transcript_type "protein_coding";transcript_biotype "protein_coding";exon_number "41";gene_id "XLOC_017019";gene_name "AC011737.2";class_code "k";oId "Cells-EBV-transformedlymphocytes_00189745";is.last "FALSE";is.first "FALSE";is.singleExon "FALSE"
chr2	transdecoder	exon	203180382	203180512	.	+	.	transcript_id "DNTX_00151297";transcript_type "protein_coding";transcript_biotype "protein_coding";exon_number "42";gene_id "XLOC_017019";gene_name "AC011737.2";class_code "k";oId "Cells-EBV-transformedlymphocytes_00189745";is.last "FALSE";is.first "FALSE";is.singleExon "FALSE"
chr2	transdecoder	exon	203183279	203183388	.	+	.	transcript_id "DNTX_00151297";transcript_type "protein_coding";transcript_biotype "protein_coding";exon_number "43";gene_id "XLOC_017019";gene_name "AC011737.2";class_code "k";oId "Cells-EBV-transformedlymphocytes_00189745";is.last "FALSE";is.first "FALSE";is.singleExon "FALSE"
chr2	transdecoder	exon	203188472	203188589	.	+	.	transcript_id "DNTX_00151297";transcript_type "protein_coding";transcript_biotype "protein_coding";exon_number "44";gene_id "XLOC_017019";gene_name "AC011737.2";class_code "k";oId "Cells-EBV-transformedlymphocytes_00189745";is.last "FALSE";is.first "FALSE";is.singleExon "FALSE"
chr2	transdecoder	exon	203190292	203191335	.	+	.	transcript_id "DNTX_00151297";transcript_type "protein_coding";transcript_biotype "protein_coding";exon_number "45";gene_id "XLOC_017019";gene_name "AC011737.2";class_code "k";oId "Cells-EBV-transformedlymphocytes_00189745";is.last "TRUE";is.first "FALSE";is.singleExon "FALSE"
chr2	transdecoder	five_prime_UTR	203014925	203014982	.	+	.	transcript_id "DNTX_00151297";transcript_type "protein_coding";transcript_biotype "protein_coding";gene_id "XLOC_017019";gene_name "AC011737.2";class_code "k";oId "Cells-EBV-transformedlymphocytes_00189745";is.last "FALSE";is.first "TRUE";is.singleExon "FALSE"
chr2	transdecoder	five_prime_UTR	203016156	203016384	.	+	.	transcript_id "DNTX_00151297";transcript_type "protein_coding";transcript_biotype "protein_coding";gene_id "XLOC_017019";gene_name "AC011737.2";class_code "k";oId "Cells-EBV-transformedlymphocytes_00189745";is.last "FALSE";is.first "FALSE";is.singleExon "FALSE"
chr2	transdecoder	start_codon	203016385	203016387	.	+	0	transcript_id "DNTX_00151297";transcript_type "protein_coding";transcript_biotype "protein_coding";gene_id "XLOC_017019";gene_name "AC011737.2";class_code "k";oId "Cells-EBV-transformedlymphocytes_00189745";is.last "FALSE";is.first "FALSE";is.singleExon "FALSE"
chr2	transdecoder	CDS	203016385	203016435	.	+	0	transcript_id "DNTX_00151297";transcript_type "protein_coding";transcript_biotype "protein_coding";gene_id "XLOC_017019";gene_name "AC011737.2";class_code "k";oId "Cells-EBV-transformedlymphocytes_00189745";is.last "FALSE";is.first "FALSE";is.singleExon "FALSE"
chr2	transdecoder	CDS	203041765	203041856	.	+	0	transcript_id "DNTX_00151297";transcript_type "protein_coding";transcript_biotype "protein_coding";gene_id "XLOC_017019";gene_name "AC011737.2";class_code "k";oId "Cells-EBV-transformedlymphocytes_00189745";is.last "FALSE";is.first "FALSE";is.singleExon "FALSE"
chr2	transdecoder	CDS	203049814	203049975	.	+	1	transcript_id "DNTX_00151297";transcript_type "protein_coding";transcript_biotype "protein_coding";gene_id "XLOC_017019";gene_name "AC011737.2";class_code "k";oId "Cells-EBV-transformedlymphocytes_00189745";is.last "FALSE";is.first "FALSE";is.singleExon "FALSE"
chr2	transdecoder	CDS	203056427	203056508	.	+	1	transcript_id "DNTX_00151297";transcript_type "protein_coding";transcript_biotype "protein_coding";gene_id "XLOC_017019";gene_name "AC011737.2";class_code "k";oId "Cells-EBV-transformedlymphocytes_00189745";is.last "FALSE";is.first "FALSE";is.singleExon "FALSE"
chr2	transdecoder	CDS	203057326	203057453	.	+	0	transcript_id "DNTX_00151297";transcript_type "protein_coding";transcript_biotype "protein_coding";gene_id "XLOC_017019";gene_name "AC011737.2";class_code "k";oId "Cells-EBV-transformedlymphocytes_00189745";is.last "FALSE";is.first "FALSE";is.singleExon "FALSE"
chr2	transdecoder	CDS	203068393	203068475	.	+	1	transcript_id "DNTX_00151297";transcript_type "protein_coding";transcript_biotype "protein_coding";gene_id "XLOC_017019";gene_name "AC011737.2";class_code "k";oId "Cells-EBV-transformedlymphocytes_00189745";is.last "FALSE";is.first "FALSE";is.singleExon "FALSE"
chr2	transdecoder	CDS	203077752	203077837	.	+	2	transcript_id "DNTX_00151297";transcript_type "protein_coding";transcript_biotype "protein_coding";gene_id "XLOC_017019";gene_name "AC011737.2";class_code "k";oId "Cells-EBV-transformedlymphocytes_00189745";is.last "FALSE";is.first "FALSE";is.singleExon "FALSE"
chr2	transdecoder	CDS	203083219	203083525	.	+	0	transcript_id "DNTX_00151297";transcript_type "protein_coding";transcript_biotype "protein_coding";gene_id "XLOC_017019";gene_name "AC011737.2";class_code "k";oId "Cells-EBV-transformedlymphocytes_00189745";is.last "FALSE";is.first "FALSE";is.singleExon "FALSE"
chr2	transdecoder	CDS	203084463	203084569	.	+	2	transcript_id "DNTX_00151297";transcript_type "protein_coding";transcript_biotype "protein_coding";gene_id "XLOC_017019";gene_name "AC011737.2";class_code "k";oId "Cells-EBV-transformedlymphocytes_00189745";is.last "FALSE";is.first "FALSE";is.singleExon "FALSE"
chr2	transdecoder	CDS	203099629	203099712	.	+	0	transcript_id "DNTX_00151297";transcript_type "protein_coding";transcript_biotype "protein_coding";gene_id "XLOC_017019";gene_name "AC011737.2";class_code "k";oId "Cells-EBV-transformedlymphocytes_00189745";is.last "FALSE";is.first "FALSE";is.singleExon "FALSE"
chr2	transdecoder	CDS	203107420	203107518	.	+	0	transcript_id "DNTX_00151297";transcript_type "protein_coding";transcript_biotype "protein_coding";gene_id "XLOC_017019";gene_name "AC011737.2";class_code "k";oId "Cells-EBV-transformedlymphocytes_00189745";is.last "FALSE";is.first "FALSE";is.singleExon "FALSE"
chr2	transdecoder	CDS	203107608	203108188	.	+	0	transcript_id "DNTX_00151297";transcript_type "protein_coding";transcript_biotype "protein_coding";gene_id "XLOC_017019";gene_name "AC011737.2";class_code "k";oId "Cells-EBV-transformedlymphocytes_00189745";is.last "FALSE";is.first "FALSE";is.singleExon "FALSE"
chr2	transdecoder	CDS	203110150	203110282	.	+	1	transcript_id "DNTX_00151297";transcript_type "protein_coding";transcript_biotype "protein_coding";gene_id "XLOC_017019";gene_name "AC011737.2";class_code "k";oId "Cells-EBV-transformedlymphocytes_00189745";is.last "FALSE";is.first "FALSE";is.singleExon "FALSE"
chr2	transdecoder	CDS	203111979	203112098	.	+	0	transcript_id "DNTX_00151297";transcript_type "protein_coding";transcript_biotype "protein_coding";gene_id "XLOC_017019";gene_name "AC011737.2";class_code "k";oId "Cells-EBV-transformedlymphocytes_00189745";is.last "FALSE";is.first "FALSE";is.singleExon "FALSE"
chr2	transdecoder	CDS	203113015	203113318	.	+	0	transcript_id "DNTX_00151297";transcript_type "protein_coding";transcript_biotype "protein_coding";gene_id "XLOC_017019";gene_name "AC011737.2";class_code "k";oId "Cells-EBV-transformedlymphocytes_00189745";is.last "FALSE";is.first "FALSE";is.singleExon "FALSE"
chr2	transdecoder	CDS	203115985	203116070	.	+	2	transcript_id "DNTX_00151297";transcript_type "protein_coding";transcript_biotype "protein_coding";gene_id "XLOC_017019";gene_name "AC011737.2";class_code "k";oId "Cells-EBV-transformedlymphocytes_00189745";is.last "FALSE";is.first "FALSE";is.singleExon "FALSE"
chr2	transdecoder	CDS	203122254	203122343	.	+	0	transcript_id "DNTX_00151297";transcript_type "protein_coding";transcript_biotype "protein_coding";gene_id "XLOC_017019";gene_name "AC011737.2";class_code "k";oId "Cells-EBV-transformedlymphocytes_00189745";is.last "FALSE";is.first "FALSE";is.singleExon "FALSE"
chr2	transdecoder	CDS	203125352	203125520	.	+	0	transcript_id "DNTX_00151297";transcript_type "protein_coding";transcript_biotype "protein_coding";gene_id "XLOC_017019";gene_name "AC011737.2";class_code "k";oId "Cells-EBV-transformedlymphocytes_00189745";is.last "FALSE";is.first "FALSE";is.singleExon "FALSE"
chr2	transdecoder	CDS	203125960	203126093	.	+	2	transcript_id "DNTX_00151297";transcript_type "protein_coding";transcript_biotype "protein_coding";gene_id "XLOC_017019";gene_name "AC011737.2";class_code "k";oId "Cells-EBV-transformedlymphocytes_00189745";is.last "FALSE";is.first "FALSE";is.singleExon "FALSE"
chr2	transdecoder	CDS	203126557	203126716	.	+	0	transcript_id "DNTX_00151297";transcript_type "protein_coding";transcript_biotype "protein_coding";gene_id "XLOC_017019";gene_name "AC011737.2";class_code "k";oId "Cells-EBV-transformedlymphocytes_00189745";is.last "FALSE";is.first "FALSE";is.singleExon "FALSE"
chr2	transdecoder	CDS	203126824	203126926	.	+	2	transcript_id "DNTX_00151297";transcript_type "protein_coding";transcript_biotype "protein_coding";gene_id "XLOC_017019";gene_name "AC011737.2";class_code "k";oId "Cells-EBV-transformedlymphocytes_00189745";is.last "FALSE";is.first "FALSE";is.singleExon "FALSE"
chr2	transdecoder	CDS	203127781	203127937	.	+	1	transcript_id "DNTX_00151297";transcript_type "protein_coding";transcript_biotype "protein_coding";gene_id "XLOC_017019";gene_name "AC011737.2";class_code "k";oId "Cells-EBV-transformedlymphocytes_00189745";is.last "FALSE";is.first "FALSE";is.singleExon "FALSE"
chr2	transdecoder	CDS	203130318	203130476	.	+	0	transcript_id "DNTX_00151297";transcript_type "protein_coding";transcript_biotype "protein_coding";gene_id "XLOC_017019";gene_name "AC011737.2";class_code "k";oId "Cells-EBV-transformedlymphocytes_00189745";is.last "FALSE";is.first "FALSE";is.singleExon "FALSE"
chr2	transdecoder	CDS	203131973	203132132	.	+	0	transcript_id "DNTX_00151297";transcript_type "protein_coding";transcript_biotype "protein_coding";gene_id "XLOC_017019";gene_name "AC011737.2";class_code "k";oId "Cells-EBV-transformedlymphocytes_00189745";is.last "FALSE";is.first "FALSE";is.singleExon "FALSE"
chr2	transdecoder	CDS	203133058	203133146	.	+	2	transcript_id "DNTX_00151297";transcript_type "protein_coding";transcript_biotype "protein_coding";gene_id "XLOC_017019";gene_name "AC011737.2";class_code "k";oId "Cells-EBV-transformedlymphocytes_00189745";is.last "FALSE";is.first "FALSE";is.singleExon "FALSE"
chr2	transdecoder	CDS	203135677	203136252	.	+	0	transcript_id "DNTX_00151297";transcript_type "protein_coding";transcript_biotype "protein_coding";gene_id "XLOC_017019";gene_name "AC011737.2";class_code "k";oId "Cells-EBV-transformedlymphocytes_00189745";is.last "FALSE";is.first "FALSE";is.singleExon "FALSE"
chr2	transdecoder	CDS	203136599	203136774	.	+	0	transcript_id "DNTX_00151297";transcript_type "protein_coding";transcript_biotype "protein_coding";gene_id "XLOC_017019";gene_name "AC011737.2";class_code "k";oId "Cells-EBV-transformedlymphocytes_00189745";is.last "FALSE";is.first "FALSE";is.singleExon "FALSE"
chr2	transdecoder	CDS	203138162	203138315	.	+	1	transcript_id "DNTX_00151297";transcript_type "protein_coding";transcript_biotype "protein_coding";gene_id "XLOC_017019";gene_name "AC011737.2";class_code "k";oId "Cells-EBV-transformedlymphocytes_00189745";is.last "FALSE";is.first "FALSE";is.singleExon "FALSE"
chr2	transdecoder	CDS	203138620	203138748	.	+	0	transcript_id "DNTX_00151297";transcript_type "protein_coding";transcript_biotype "protein_coding";gene_id "XLOC_017019";gene_name "AC011737.2";class_code "k";oId "Cells-EBV-transformedlymphocytes_00189745";is.last "FALSE";is.first "FALSE";is.singleExon "FALSE"
chr2	transdecoder	CDS	203144600	203144905	.	+	0	transcript_id "DNTX_00151297";transcript_type "protein_coding";transcript_biotype "protein_coding";gene_id "XLOC_017019";gene_name "AC011737.2";class_code "k";oId "Cells-EBV-transformedlymphocytes_00189745";is.last "FALSE";is.first "FALSE";is.singleExon "FALSE"
chr2	transdecoder	CDS	203145011	203145160	.	+	0	transcript_id "DNTX_00151297";transcript_type "protein_coding";transcript_biotype "protein_coding";gene_id "XLOC_017019";gene_name "AC011737.2";class_code "k";oId "Cells-EBV-transformedlymphocytes_00189745";is.last "FALSE";is.first "FALSE";is.singleExon "FALSE"
chr2	transdecoder	CDS	203148991	203149148	.	+	0	transcript_id "DNTX_00151297";transcript_type "protein_coding";transcript_biotype "protein_coding";gene_id "XLOC_017019";gene_name "AC011737.2";class_code "k";oId "Cells-EBV-transformedlymphocytes_00189745";is.last "FALSE";is.first "FALSE";is.singleExon "FALSE"
chr2	transdecoder	CDS	203151465	203151589	.	+	1	transcript_id "DNTX_00151297";transcript_type "protein_coding";transcript_biotype "protein_coding";gene_id "XLOC_017019";gene_name "AC011737.2";class_code "k";oId "Cells-EBV-transformedlymphocytes_00189745";is.last "FALSE";is.first "FALSE";is.singleExon "FALSE"
chr2	transdecoder	CDS	203157699	203157825	.	+	2	transcript_id "DNTX_00151297";transcript_type "protein_coding";transcript_biotype "protein_coding";gene_id "XLOC_017019";gene_name "AC011737.2";class_code "k";oId "Cells-EBV-transformedlymphocytes_00189745";is.last "FALSE";is.first "FALSE";is.singleExon "FALSE"
chr2	transdecoder	CDS	203166149	203166297	.	+	1	transcript_id "DNTX_00151297";transcript_type "protein_coding";transcript_biotype "protein_coding";gene_id "XLOC_017019";gene_name "AC011737.2";class_code "k";oId "Cells-EBV-transformedlymphocytes_00189745";is.last "FALSE";is.first "FALSE";is.singleExon "FALSE"
chr2	transdecoder	CDS	203167227	203167360	.	+	2	transcript_id "DNTX_00151297";transcript_type "protein_coding";transcript_biotype "protein_coding";gene_id "XLOC_017019";gene_name "AC011737.2";class_code "k";oId "Cells-EBV-transformedlymphocytes_00189745";is.last "FALSE";is.first "FALSE";is.singleExon "FALSE"
chr2	transdecoder	CDS	203169747	203169851	.	+	0	transcript_id "DNTX_00151297";transcript_type "protein_coding";transcript_biotype "protein_coding";gene_id "XLOC_017019";gene_name "AC011737.2";class_code "k";oId "Cells-EBV-transformedlymphocytes_00189745";is.last "FALSE";is.first "FALSE";is.singleExon "FALSE"
chr2	transdecoder	CDS	203171928	203172023	.	+	0	transcript_id "DNTX_00151297";transcript_type "protein_coding";transcript_biotype "protein_coding";gene_id "XLOC_017019";gene_name "AC011737.2";class_code "k";oId "Cells-EBV-transformedlymphocytes_00189745";is.last "FALSE";is.first "FALSE";is.singleExon "FALSE"
chr2	transdecoder	CDS	203172729	203172853	.	+	0	transcript_id "DNTX_00151297";transcript_type "protein_coding";transcript_biotype "protein_coding";gene_id "XLOC_017019";gene_name "AC011737.2";class_code "k";oId "Cells-EBV-transformedlymphocytes_00189745";is.last "FALSE";is.first "FALSE";is.singleExon "FALSE"
chr2	transdecoder	CDS	203175147	203175287	.	+	1	transcript_id "DNTX_00151297";transcript_type "protein_coding";transcript_biotype "protein_coding";gene_id "XLOC_017019";gene_name "AC011737.2";class_code "k";oId "Cells-EBV-transformedlymphocytes_00189745";is.last "FALSE";is.first "FALSE";is.singleExon "FALSE"
chr2	transdecoder	CDS	203180382	203180512	.	+	1	transcript_id "DNTX_00151297";transcript_type "protein_coding";transcript_biotype "protein_coding";gene_id "XLOC_017019";gene_name "AC011737.2";class_code "k";oId "Cells-EBV-transformedlymphocytes_00189745";is.last "FALSE";is.first "FALSE";is.singleExon "FALSE"
chr2	transdecoder	CDS	203183279	203183388	.	+	2	transcript_id "DNTX_00151297";transcript_type "protein_coding";transcript_biotype "protein_coding";gene_id "XLOC_017019";gene_name "AC011737.2";class_code "k";oId "Cells-EBV-transformedlymphocytes_00189745";is.last "FALSE";is.first "FALSE";is.singleExon "FALSE"
chr2	transdecoder	CDS	203188472	203188589	.	+	0	transcript_id "DNTX_00151297";transcript_type "protein_coding";transcript_biotype "protein_coding";gene_id "XLOC_017019";gene_name "AC011737.2";class_code "k";oId "Cells-EBV-transformedlymphocytes_00189745";is.last "FALSE";is.first "FALSE";is.singleExon "FALSE"
chr2	transdecoder	CDS	203190292	203190410	.	+	2	transcript_id "DNTX_00151297";transcript_type "protein_coding";transcript_biotype "protein_coding";gene_id "XLOC_017019";gene_name "AC011737.2";class_code "k";oId "Cells-EBV-transformedlymphocytes_00189745";is.last "FALSE";is.first "FALSE";is.singleExon "FALSE"
chr2	transdecoder	stop_codon	203190411	203190413	.	+	0	transcript_id "DNTX_00151297";transcript_type "protein_coding";transcript_biotype "protein_coding";gene_id "XLOC_017019";gene_name "AC011737.2";class_code "k";oId "Cells-EBV-transformedlymphocytes_00189745";is.last "FALSE";is.first "FALSE";is.singleExon "FALSE"
chr2	transdecoder	three_prime_UTR	203190414	203191335	.	+	.	transcript_id "DNTX_00151297";transcript_type "protein_coding";transcript_biotype "protein_coding";gene_id "XLOC_017019";gene_name "AC011737.2";class_code "k";oId "Cells-EBV-transformedlymphocytes_00189745";is.last "FALSE";is.first "FALSE";is.singleExon "FALSE"
chr2	transdecoder	transcript	203172493	203191335	.	+	.	transcript_id "DNTX_00153355";transcript_type "protein_coding";transcript_biotype "protein_coding";gene_id "XLOC_017019";gene_name "AC011737.2";class_code "k";oId "Colon-Sigmoid_00203936";is.last "FALSE";is.first "FALSE";is.singleExon "FALSE"
chr2	transdecoder	exon	203172493	203172853	.	+	.	transcript_id "DNTX_00153355";transcript_type "protein_coding";transcript_biotype "protein_coding";exon_number "1";gene_id "XLOC_017019";gene_name "AC011737.2";class_code "k";oId "Colon-Sigmoid_00203936";is.last "FALSE";novel_exon_id "nvl_exon122434";novel_exon_type "novel_TSS";is.first "TRUE";is.singleExon "FALSE"
chr2	transdecoder	exon	203175147	203175287	.	+	.	transcript_id "DNTX_00153355";transcript_type "protein_coding";transcript_biotype "protein_coding";exon_number "2";gene_id "XLOC_017019";gene_name "AC011737.2";class_code "k";oId "Colon-Sigmoid_00203936";is.last "FALSE";is.first "FALSE";is.singleExon "FALSE"
chr2	transdecoder	exon	203180382	203180512	.	+	.	transcript_id "DNTX_00153355";transcript_type "protein_coding";transcript_biotype "protein_coding";exon_number "3";gene_id "XLOC_017019";gene_name "AC011737.2";class_code "k";oId "Colon-Sigmoid_00203936";is.last "FALSE";is.first "FALSE";is.singleExon "FALSE"
chr2	transdecoder	exon	203183279	203183388	.	+	.	transcript_id "DNTX_00153355";transcript_type "protein_coding";transcript_biotype "protein_coding";exon_number "4";gene_id "XLOC_017019";gene_name "AC011737.2";class_code "k";oId "Colon-Sigmoid_00203936";is.last "FALSE";is.first "FALSE";is.singleExon "FALSE"
chr2	transdecoder	exon	203188472	203188589	.	+	.	transcript_id "DNTX_00153355";transcript_type "protein_coding";transcript_biotype "protein_coding";exon_number "5";gene_id "XLOC_017019";gene_name "AC011737.2";class_code "k";oId "Colon-Sigmoid_00203936";is.last "FALSE";is.first "FALSE";is.singleExon "FALSE"
chr2	transdecoder	exon	203190292	203191335	.	+	.	transcript_id "DNTX_00153355";transcript_type "protein_coding";transcript_biotype "protein_coding";exon_number "6";gene_id "XLOC_017019";gene_name "AC011737.2";class_code "k";oId "Colon-Sigmoid_00203936";is.last "TRUE";is.first "FALSE";is.singleExon "FALSE"
chr2	transdecoder	five_prime_UTR	203172493	203172853	.	+	.	transcript_id "DNTX_00153355";transcript_type "protein_coding";transcript_biotype "protein_coding";gene_id "XLOC_017019";gene_name "AC011737.2";class_code "k";oId "Colon-Sigmoid_00203936";is.last "FALSE";novel_exon_id "nvl_exon122434";novel_exon_type "novel_TSS";is.first "TRUE";is.singleExon "FALSE"
chr2	transdecoder	five_prime_UTR	203175147	203175287	.	+	.	transcript_id "DNTX_00153355";transcript_type "protein_coding";transcript_biotype "protein_coding";gene_id "XLOC_017019";gene_name "AC011737.2";class_code "k";oId "Colon-Sigmoid_00203936";is.last "FALSE";is.first "FALSE";is.singleExon "FALSE"
chr2	transdecoder	five_prime_UTR	203180382	203180512	.	+	.	transcript_id "DNTX_00153355";transcript_type "protein_coding";transcript_biotype "protein_coding";gene_id "XLOC_017019";gene_name "AC011737.2";class_code "k";oId "Colon-Sigmoid_00203936";is.last "FALSE";is.first "FALSE";is.singleExon "FALSE"
chr2	transdecoder	five_prime_UTR	203183279	203183388	.	+	.	transcript_id "DNTX_00153355";transcript_type "protein_coding";transcript_biotype "protein_coding";gene_id "XLOC_017019";gene_name "AC011737.2";class_code "k";oId "Colon-Sigmoid_00203936";is.last "FALSE";is.first "FALSE";is.singleExon "FALSE"
chr2	transdecoder	five_prime_UTR	203188472	203188589	.	+	.	transcript_id "DNTX_00153355";transcript_type "protein_coding";transcript_biotype "protein_coding";gene_id "XLOC_017019";gene_name "AC011737.2";class_code "k";oId "Colon-Sigmoid_00203936";is.last "FALSE";is.first "FALSE";is.singleExon "FALSE"
chr2	transdecoder	five_prime_UTR	203190292	203190779	.	+	.	transcript_id "DNTX_00153355";transcript_type "protein_coding";transcript_biotype "protein_coding";gene_id "XLOC_017019";gene_name "AC011737.2";class_code "k";oId "Colon-Sigmoid_00203936";is.last "FALSE";is.first "FALSE";is.singleExon "FALSE"
chr2	transdecoder	start_codon	203190780	203190782	.	+	0	transcript_id "DNTX_00153355";transcript_type "protein_coding";transcript_biotype "protein_coding";gene_id "XLOC_017019";gene_name "AC011737.2";class_code "k";oId "Colon-Sigmoid_00203936";is.last "FALSE";is.first "FALSE";is.singleExon "FALSE"
chr2	transdecoder	CDS	203190780	203191274	.	+	0	transcript_id "DNTX_00153355";transcript_type "protein_coding";transcript_biotype "protein_coding";gene_id "XLOC_017019";gene_name "AC011737.2";class_code "k";oId "Colon-Sigmoid_00203936";is.last "FALSE";is.first "FALSE";is.singleExon "FALSE"
chr2	transdecoder	stop_codon	203191275	203191277	.	+	0	transcript_id "DNTX_00153355";transcript_type "protein_coding";transcript_biotype "protein_coding";gene_id "XLOC_017019";gene_name "AC011737.2";class_code "k";oId "Colon-Sigmoid_00203936";is.last "FALSE";is.first "FALSE";is.singleExon "FALSE"
chr2	transdecoder	three_prime_UTR	203191278	203191335	.	+	.	transcript_id "DNTX_00153355";transcript_type "protein_coding";transcript_biotype "protein_coding";gene_id "XLOC_017019";gene_name "AC011737.2";class_code "k";oId "Colon-Sigmoid_00203936";is.last "FALSE";is.first "FALSE";is.singleExon "FALSE"
chr2	transdecoder	transcript	203180386	203191402	.	+	.	transcript_id "DNTX_00148399";transcript_type "protein_coding";transcript_biotype "protein_coding";gene_id "XLOC_017019";gene_name "AC011737.2";class_code "k";oId "Cornea_Adult.Tissue_00469574";is.last "FALSE";is.first "FALSE";is.singleExon "FALSE"
chr2	transdecoder	exon	203180386	203180512	.	+	.	transcript_id "DNTX_00148399";transcript_type "protein_coding";transcript_biotype "protein_coding";exon_number "1";gene_id "XLOC_017019";gene_name "AC011737.2";class_code "k";oId "Cornea_Adult.Tissue_00469574";is.last "FALSE";novel_exon_id "nvl_exon122435";novel_exon_type "novel_TSS";is.first "TRUE";is.singleExon "FALSE"
chr2	transdecoder	exon	203183279	203183388	.	+	.	transcript_id "DNTX_00148399";transcript_type "protein_coding";transcript_biotype "protein_coding";exon_number "2";gene_id "XLOC_017019";gene_name "AC011737.2";class_code "k";oId "Cornea_Adult.Tissue_00469574";is.last "FALSE";is.first "FALSE";is.singleExon "FALSE"
chr2	transdecoder	exon	203188472	203188589	.	+	.	transcript_id "DNTX_00148399";transcript_type "protein_coding";transcript_biotype "protein_coding";exon_number "3";gene_id "XLOC_017019";gene_name "AC011737.2";class_code "k";oId "Cornea_Adult.Tissue_00469574";is.last "FALSE";is.first "FALSE";is.singleExon "FALSE"
chr2	transdecoder	exon	203190292	203191402	.	+	.	transcript_id "DNTX_00148399";transcript_type "protein_coding";transcript_biotype "protein_coding";exon_number "4";gene_id "XLOC_017019";gene_name "AC011737.2";class_code "k";oId "Cornea_Adult.Tissue_00469574";is.last "TRUE";novel_exon_id "nvl_exon122436";novel_exon_type "novel_TES";is.first "FALSE";is.singleExon "FALSE"
chr2	transdecoder	five_prime_UTR	203180386	203180512	.	+	.	transcript_id "DNTX_00148399";transcript_type "protein_coding";transcript_biotype "protein_coding";gene_id "XLOC_017019";gene_name "AC011737.2";class_code "k";oId "Cornea_Adult.Tissue_00469574";is.last "FALSE";novel_exon_id "nvl_exon122435";novel_exon_type "novel_TSS";is.first "TRUE";is.singleExon "FALSE"
chr2	transdecoder	five_prime_UTR	203183279	203183388	.	+	.	transcript_id "DNTX_00148399";transcript_type "protein_coding";transcript_biotype "protein_coding";gene_id "XLOC_017019";gene_name "AC011737.2";class_code "k";oId "Cornea_Adult.Tissue_00469574";is.last "FALSE";is.first "FALSE";is.singleExon "FALSE"
chr2	transdecoder	five_prime_UTR	203188472	203188589	.	+	.	transcript_id "DNTX_00148399";transcript_type "protein_coding";transcript_biotype "protein_coding";gene_id "XLOC_017019";gene_name "AC011737.2";class_code "k";oId "Cornea_Adult.Tissue_00469574";is.last "FALSE";is.first "FALSE";is.singleExon "FALSE"
chr2	transdecoder	five_prime_UTR	203190292	203190779	.	+	.	transcript_id "DNTX_00148399";transcript_type "protein_coding";transcript_biotype "protein_coding";gene_id "XLOC_017019";gene_name "AC011737.2";class_code "k";oId "Cornea_Adult.Tissue_00469574";is.last "FALSE";is.first "FALSE";is.singleExon "FALSE"
chr2	transdecoder	start_codon	203190780	203190782	.	+	0	transcript_id "DNTX_00148399";transcript_type "protein_coding";transcript_biotype "protein_coding";gene_id "XLOC_017019";gene_name "AC011737.2";class_code "k";oId "Cornea_Adult.Tissue_00469574";is.last "FALSE";is.first "FALSE";is.singleExon "FALSE"
chr2	transdecoder	CDS	203190780	203191274	.	+	0	transcript_id "DNTX_00148399";transcript_type "protein_coding";transcript_biotype "protein_coding";gene_id "XLOC_017019";gene_name "AC011737.2";class_code "k";oId "Cornea_Adult.Tissue_00469574";is.last "FALSE";is.first "FALSE";is.singleExon "FALSE"
chr2	transdecoder	stop_codon	203191275	203191277	.	+	0	transcript_id "DNTX_00148399";transcript_type "protein_coding";transcript_biotype "protein_coding";gene_id "XLOC_017019";gene_name "AC011737.2";class_code "k";oId "Cornea_Adult.Tissue_00469574";is.last "FALSE";is.first "FALSE";is.singleExon "FALSE"
chr2	transdecoder	three_prime_UTR	203191278	203191402	.	+	.	transcript_id "DNTX_00148399";transcript_type "protein_coding";transcript_biotype "protein_coding";gene_id "XLOC_017019";gene_name "AC011737.2";class_code "k";oId "Cornea_Adult.Tissue_00469574";is.last "FALSE";is.first "FALSE";is.singleExon "FALSE"
chr2	transdecoder	transcript	203183325	203191328	.	+	.	transcript_id "DNTX_00149573";transcript_type "protein_coding";transcript_biotype "protein_coding";gene_id "XLOC_017019";gene_name "AC011737.2";class_code "k";oId "Cornea_Fetal.Tissue_00086612";is.last "FALSE";is.first "FALSE";is.singleExon "FALSE"
chr2	transdecoder	exon	203183325	203183388	.	+	.	transcript_id "DNTX_00149573";transcript_type "protein_coding";transcript_biotype "protein_coding";exon_number "1";gene_id "XLOC_017019";gene_name "AC011737.2";class_code "k";oId "Cornea_Fetal.Tissue_00086612";is.last "FALSE";novel_exon_id "nvl_exon122437";novel_exon_type "novel_TSS";is.first "TRUE";is.singleExon "FALSE"
chr2	transdecoder	exon	203188472	203188589	.	+	.	transcript_id "DNTX_00149573";transcript_type "protein_coding";transcript_biotype "protein_coding";exon_number "2";gene_id "XLOC_017019";gene_name "AC011737.2";class_code "k";oId "Cornea_Fetal.Tissue_00086612";is.last "FALSE";is.first "FALSE";is.singleExon "FALSE"
chr2	transdecoder	exon	203190292	203190389	.	+	.	transcript_id "DNTX_00149573";transcript_type "protein_coding";transcript_biotype "protein_coding";exon_number "3";gene_id "XLOC_017019";gene_name "AC011737.2";class_code "k";oId "Cornea_Fetal.Tissue_00086612";is.last "FALSE";is.first "FALSE";is.singleExon "FALSE"
chr2	transdecoder	exon	203190647	203191328	.	+	.	transcript_id "DNTX_00149573";transcript_type "protein_coding";transcript_biotype "protein_coding";exon_number "4";gene_id "XLOC_017019";gene_name "AC011737.2";class_code "k";oId "Cornea_Fetal.Tissue_00086612";is.last "TRUE";novel_exon_id "nvl_exon122438";novel_exon_type "novel_TES";is.first "FALSE";is.singleExon "FALSE"
chr2	transdecoder	five_prime_UTR	203183325	203183388	.	+	.	transcript_id "DNTX_00149573";transcript_type "protein_coding";transcript_biotype "protein_coding";gene_id "XLOC_017019";gene_name "AC011737.2";class_code "k";oId "Cornea_Fetal.Tissue_00086612";is.last "FALSE";novel_exon_id "nvl_exon122437";novel_exon_type "novel_TSS";is.first "TRUE";is.singleExon "FALSE"
chr2	transdecoder	five_prime_UTR	203188472	203188589	.	+	.	transcript_id "DNTX_00149573";transcript_type "protein_coding";transcript_biotype "protein_coding";gene_id "XLOC_017019";gene_name "AC011737.2";class_code "k";oId "Cornea_Fetal.Tissue_00086612";is.last "FALSE";is.first "FALSE";is.singleExon "FALSE"
chr2	transdecoder	five_prime_UTR	203190292	203190389	.	+	.	transcript_id "DNTX_00149573";transcript_type "protein_coding";transcript_biotype "protein_coding";gene_id "XLOC_017019";gene_name "AC011737.2";class_code "k";oId "Cornea_Fetal.Tissue_00086612";is.last "FALSE";is.first "FALSE";is.singleExon "FALSE"
chr2	transdecoder	five_prime_UTR	203190647	203190779	.	+	.	transcript_id "DNTX_00149573";transcript_type "protein_coding";transcript_biotype "protein_coding";gene_id "XLOC_017019";gene_name "AC011737.2";class_code "k";oId "Cornea_Fetal.Tissue_00086612";is.last "FALSE";is.first "FALSE";is.singleExon "FALSE"
chr2	transdecoder	start_codon	203190780	203190782	.	+	0	transcript_id "DNTX_00149573";transcript_type "protein_coding";transcript_biotype "protein_coding";gene_id "XLOC_017019";gene_name "AC011737.2";class_code "k";oId "Cornea_Fetal.Tissue_00086612";is.last "FALSE";is.first "FALSE";is.singleExon "FALSE"
chr2	transdecoder	CDS	203190780	203191274	.	+	0	transcript_id "DNTX_00149573";transcript_type "protein_coding";transcript_biotype "protein_coding";gene_id "XLOC_017019";gene_name "AC011737.2";class_code "k";oId "Cornea_Fetal.Tissue_00086612";is.last "FALSE";is.first "FALSE";is.singleExon "FALSE"
chr2	transdecoder	stop_codon	203191275	203191277	.	+	0	transcript_id "DNTX_00149573";transcript_type "protein_coding";transcript_biotype "protein_coding";gene_id "XLOC_017019";gene_name "AC011737.2";class_code "k";oId "Cornea_Fetal.Tissue_00086612";is.last "FALSE";is.first "FALSE";is.singleExon "FALSE"
chr2	transdecoder	three_prime_UTR	203191278	203191328	.	+	.	transcript_id "DNTX_00149573";transcript_type "protein_coding";transcript_biotype "protein_coding";gene_id "XLOC_017019";gene_name "AC011737.2";class_code "k";oId "Cornea_Fetal.Tissue_00086612";is.last "FALSE";is.first "FALSE";is.singleExon "FALSE"
chr2	transdecoder	transcript	203188254	203191338	.	+	.	transcript_id "DNTX_00148400";transcript_type "protein_coding";transcript_biotype "protein_coding";gene_id "XLOC_017019";gene_name "AC011737.2";class_code "k";oId "SmallIntestine-TerminalIleum_00243931";is.last "FALSE";is.first "FALSE";is.singleExon "FALSE"
chr2	transdecoder	exon	203188254	203188589	.	+	.	transcript_id "DNTX_00148400";transcript_type "protein_coding";transcript_biotype "protein_coding";exon_number "1";gene_id "XLOC_017019";gene_name "AC011737.2";class_code "k";oId "SmallIntestine-TerminalIleum_00243931";is.last "FALSE";novel_exon_id "nvl_exon122439";novel_exon_type "novel_TSS";is.first "TRUE";is.singleExon "FALSE"
chr2	transdecoder	exon	203190292	203191338	.	+	.	transcript_id "DNTX_00148400";transcript_type "protein_coding";transcript_biotype "protein_coding";exon_number "2";gene_id "XLOC_017019";gene_name "AC011737.2";class_code "k";oId "SmallIntestine-TerminalIleum_00243931";is.last "TRUE";novel_exon_id "nvl_exon122440";novel_exon_type "novel_TES";is.first "FALSE";is.singleExon "FALSE"
chr2	transdecoder	five_prime_UTR	203188254	203188589	.	+	.	transcript_id "DNTX_00148400";transcript_type "protein_coding";transcript_biotype "protein_coding";gene_id "XLOC_017019";gene_name "AC011737.2";class_code "k";oId "SmallIntestine-TerminalIleum_00243931";is.last "FALSE";novel_exon_id "nvl_exon122439";novel_exon_type "novel_TSS";is.first "TRUE";is.singleExon "FALSE"
chr2	transdecoder	five_prime_UTR	203190292	203190779	.	+	.	transcript_id "DNTX_00148400";transcript_type "protein_coding";transcript_biotype "protein_coding";gene_id "XLOC_017019";gene_name "AC011737.2";class_code "k";oId "SmallIntestine-TerminalIleum_00243931";is.last "FALSE";is.first "FALSE";is.singleExon "FALSE"
chr2	transdecoder	start_codon	203190780	203190782	.	+	0	transcript_id "DNTX_00148400";transcript_type "protein_coding";transcript_biotype "protein_coding";gene_id "XLOC_017019";gene_name "AC011737.2";class_code "k";oId "SmallIntestine-TerminalIleum_00243931";is.last "FALSE";is.first "FALSE";is.singleExon "FALSE"
chr2	transdecoder	CDS	203190780	203191274	.	+	0	transcript_id "DNTX_00148400";transcript_type "protein_coding";transcript_biotype "protein_coding";gene_id "XLOC_017019";gene_name "AC011737.2";class_code "k";oId "SmallIntestine-TerminalIleum_00243931";is.last "FALSE";is.first "FALSE";is.singleExon "FALSE"
chr2	transdecoder	stop_codon	203191275	203191277	.	+	0	transcript_id "DNTX_00148400";transcript_type "protein_coding";transcript_biotype "protein_coding";gene_id "XLOC_017019";gene_name "AC011737.2";class_code "k";oId "SmallIntestine-TerminalIleum_00243931";is.last "FALSE";is.first "FALSE";is.singleExon "FALSE"
chr2	transdecoder	three_prime_UTR	203191278	203191338	.	+	.	transcript_id "DNTX_00148400";transcript_type "protein_coding";transcript_biotype "protein_coding";gene_id "XLOC_017019";gene_name "AC011737.2";class_code "k";oId "SmallIntestine-TerminalIleum_00243931";is.last "FALSE";is.first "FALSE";is.singleExon "FALSE"
chr2	transdecoder	transcript	203188515	203191338	.	+	.	transcript_id "DNTX_00151298";transcript_type "protein_coding";transcript_biotype "protein_coding";gene_id "XLOC_017019";gene_name "AC011737.2";class_code "k";oId "Cells-EBV-transformedlymphocytes_00206280";is.last "FALSE";is.first "FALSE";is.singleExon "FALSE"
chr2	transdecoder	exon	203188515	203188589	.	+	.	transcript_id "DNTX_00151298";transcript_type "protein_coding";transcript_biotype "protein_coding";exon_number "1";gene_id "XLOC_017019";gene_name "AC011737.2";class_code "k";oId "Cells-EBV-transformedlymphocytes_00206280";is.last "FALSE";novel_exon_id "nvl_exon122441";novel_exon_type "novel_TSS";is.first "TRUE";is.singleExon "FALSE"
chr2	transdecoder	exon	203190292	203190389	.	+	.	transcript_id "DNTX_00151298";transcript_type "protein_coding";transcript_biotype "protein_coding";exon_number "2";gene_id "XLOC_017019";gene_name "AC011737.2";class_code "k";oId "Cells-EBV-transformedlymphocytes_00206280";is.last "FALSE";is.first "FALSE";is.singleExon "FALSE"
chr2	transdecoder	exon	203190647	203191338	.	+	.	transcript_id "DNTX_00151298";transcript_type "protein_coding";transcript_biotype "protein_coding";exon_number "3";gene_id "XLOC_017019";gene_name "AC011737.2";class_code "k";oId "Cells-EBV-transformedlymphocytes_00206280";is.last "TRUE";novel_exon_id "nvl_exon122442";novel_exon_type "novel_TES";is.first "FALSE";is.singleExon "FALSE"
chr2	transdecoder	five_prime_UTR	203188515	203188589	.	+	.	transcript_id "DNTX_00151298";transcript_type "protein_coding";transcript_biotype "protein_coding";gene_id "XLOC_017019";gene_name "AC011737.2";class_code "k";oId "Cells-EBV-transformedlymphocytes_00206280";is.last "FALSE";novel_exon_id "nvl_exon122441";novel_exon_type "novel_TSS";is.first "TRUE";is.singleExon "FALSE"
chr2	transdecoder	five_prime_UTR	203190292	203190389	.	+	.	transcript_id "DNTX_00151298";transcript_type "protein_coding";transcript_biotype "protein_coding";gene_id "XLOC_017019";gene_name "AC011737.2";class_code "k";oId "Cells-EBV-transformedlymphocytes_00206280";is.last "FALSE";is.first "FALSE";is.singleExon "FALSE"
chr2	transdecoder	five_prime_UTR	203190647	203190779	.	+	.	transcript_id "DNTX_00151298";transcript_type "protein_coding";transcript_biotype "protein_coding";gene_id "XLOC_017019";gene_name "AC011737.2";class_code "k";oId "Cells-EBV-transformedlymphocytes_00206280";is.last "FALSE";is.first "FALSE";is.singleExon "FALSE"
chr2	transdecoder	start_codon	203190780	203190782	.	+	0	transcript_id "DNTX_00151298";transcript_type "protein_coding";transcript_biotype "protein_coding";gene_id "XLOC_017019";gene_name "AC011737.2";class_code "k";oId "Cells-EBV-transformedlymphocytes_00206280";is.last "FALSE";is.first "FALSE";is.singleExon "FALSE"
chr2	transdecoder	CDS	203190780	203191274	.	+	0	transcript_id "DNTX_00151298";transcript_type "protein_coding";transcript_biotype "protein_coding";gene_id "XLOC_017019";gene_name "AC011737.2";class_code "k";oId "Cells-EBV-transformedlymphocytes_00206280";is.last "FALSE";is.first "FALSE";is.singleExon "FALSE"
chr2	transdecoder	stop_codon	203191275	203191277	.	+	0	transcript_id "DNTX_00151298";transcript_type "protein_coding";transcript_biotype "protein_coding";gene_id "XLOC_017019";gene_name "AC011737.2";class_code "k";oId "Cells-EBV-transformedlymphocytes_00206280";is.last "FALSE";is.first "FALSE";is.singleExon "FALSE"
chr2	transdecoder	three_prime_UTR	203191278	203191338	.	+	.	transcript_id "DNTX_00151298";transcript_type "protein_coding";transcript_biotype "protein_coding";gene_id "XLOC_017019";gene_name "AC011737.2";class_code "k";oId "Cells-EBV-transformedlymphocytes_00206280";is.last "FALSE";is.first "FALSE";is.singleExon "FALSE"
chr2	transdecoder	transcript	203190780	203191277	.	+	.	transcript_id "DNTX_00138158";transcript_type "protein_coding";transcript_biotype "protein_coding";gene_id "XLOC_017019";gene_name "AC011737.2";class_code "=";oId "Pancreas_00196017";is.last "TRUE";is.first "TRUE";is.singleExon "TRUE"
chr2	transdecoder	exon	203190780	203191277	.	+	.	transcript_id "DNTX_00138158";transcript_type "protein_coding";transcript_biotype "protein_coding";exon_number "1";gene_id "XLOC_017019";gene_name "AC011737.2";class_code "=";oId "Pancreas_00196017";is.last "TRUE";is.first "TRUE";is.singleExon "TRUE"
chr2	transdecoder	start_codon	203190780	203190782	.	+	0	transcript_id "DNTX_00138158";transcript_type "protein_coding";transcript_biotype "protein_coding";gene_id "XLOC_017019";gene_name "AC011737.2";class_code "=";oId "Pancreas_00196017";is.last "FALSE";is.first "FALSE";is.singleExon "TRUE"
chr2	transdecoder	CDS	203190780	203191274	.	+	0	transcript_id "DNTX_00138158";transcript_type "protein_coding";transcript_biotype "protein_coding";gene_id "XLOC_017019";gene_name "AC011737.2";class_code "=";oId "Pancreas_00196017";is.last "FALSE";is.first "FALSE";is.singleExon "TRUE"
chr2	transdecoder	stop_codon	203191275	203191277	.	+	0	transcript_id "DNTX_00138158";transcript_type "protein_coding";transcript_biotype "protein_coding";gene_id "XLOC_017019";gene_name "AC011737.2";class_code "=";oId "Pancreas_00196017";is.last "FALSE";is.first "FALSE";is.singleExon "TRUE"
chr2	transdecoder	gene	203061314	203062403	.	-	.	gene_id "XLOC_018067";gene_name "AC023271.1";is.last "FALSE";is.first "FALSE";is.singleExon "FALSE"
chr2	transdecoder	transcript	203061314	203062403	.	-	.	transcript_id "DNTX_00148967";transcript_type "protein_coding";transcript_biotype "protein_coding";gene_id "XLOC_018067";gene_name "AC023271.1";class_code "=";oId "Cornea_Adult.Tissue_00412690";is.last "TRUE";is.first "TRUE";is.singleExon "TRUE"
chr2	transdecoder	exon	203061314	203062403	.	-	.	transcript_id "DNTX_00148967";transcript_type "protein_coding";transcript_biotype "protein_coding";exon_number "1";gene_id "XLOC_018067";gene_name "AC023271.1";class_code "=";oId "Cornea_Adult.Tissue_00412690";is.last "TRUE";is.first "TRUE";is.singleExon "TRUE"
chr2	transdecoder	five_prime_UTR	203061509	203062403	.	-	.	transcript_id "DNTX_00148967";transcript_type "protein_coding";transcript_biotype "protein_coding";gene_id "XLOC_018067";gene_name "AC023271.1";class_code "=";oId "Cornea_Adult.Tissue_00412690";is.last "FALSE";is.first "FALSE";is.singleExon "TRUE"
chr2	transdecoder	start_codon	203061506	203061508	.	-	0	transcript_id "DNTX_00148967";transcript_type "protein_coding";transcript_biotype "protein_coding";gene_id "XLOC_018067";gene_name "AC023271.1";class_code "=";oId "Cornea_Adult.Tissue_00412690";is.last "FALSE";is.first "FALSE";is.singleExon "TRUE"
chr2	transdecoder	CDS	203061317	203061508	.	-	0	transcript_id "DNTX_00148967";transcript_type "protein_coding";transcript_biotype "protein_coding";gene_id "XLOC_018067";gene_name "AC023271.1";class_code "=";oId "Cornea_Adult.Tissue_00412690";is.last "FALSE";is.first "FALSE";is.singleExon "TRUE"
chr2	transdecoder	stop_codon	203061314	203061316	.	-	0	transcript_id "DNTX_00148967";transcript_type "protein_coding";transcript_biotype "protein_coding";gene_id "XLOC_018067";gene_name "AC023271.1";class_code "=";oId "Cornea_Adult.Tissue_00412690";is.last "FALSE";is.first "FALSE";is.singleExon "TRUE"
chr2	transdecoder	gene	203236952	203309737	.	+	.	gene_id "XLOC_017020";gene_name "CYP20A1";is.last "FALSE";is.first "FALSE";is.singleExon "FALSE"
chr2	StringTie	transcript	203236952	203239957	.	+	.	transcript_id "DNTX_00142175";transcript_type "noncoding";transcript_biotype "noncoding";gene_id "XLOC_017020";gene_name "CYP20A1";class_code "e";oId "Brain-Cortex_00223882";is.last "TRUE";is.first "TRUE";is.singleExon "TRUE"
chr2	StringTie	exon	203236952	203239957	.	+	.	transcript_id "DNTX_00142175";transcript_type "noncoding";transcript_biotype "noncoding";exon_number "1";gene_id "XLOC_017020";gene_name "CYP20A1";class_code "e";oId "Brain-Cortex_00223882";is.last "TRUE";is.first "TRUE";is.singleExon "TRUE"
chr2	StringTie	transcript	203238216	203246836	.	+	.	transcript_id "DNTX_00149574";transcript_type "noncoding";transcript_biotype "noncoding";gene_id "XLOC_017020";gene_name "CYP20A1";class_code "c";oId "Cornea_Fetal.Tissue_00092087";is.last "FALSE";is.first "FALSE";is.singleExon "FALSE"
chr2	StringTie	exon	203238216	203239134	.	+	.	transcript_id "DNTX_00149574";transcript_type "noncoding";transcript_biotype "noncoding";exon_number "1";gene_id "XLOC_017020";gene_name "CYP20A1";class_code "c";oId "Cornea_Fetal.Tissue_00092087";is.last "FALSE";novel_exon_id "nvl_exon122443";novel_exon_type "novel_TSS";is.first "TRUE";is.singleExon "FALSE"
chr2	StringTie	exon	203245846	203245895	.	+	.	transcript_id "DNTX_00149574";transcript_type "noncoding";transcript_biotype "noncoding";exon_number "2";gene_id "XLOC_017020";gene_name "CYP20A1";class_code "c";oId "Cornea_Fetal.Tissue_00092087";is.last "FALSE";is.first "FALSE";is.singleExon "FALSE"
chr2	StringTie	exon	203246755	203246836	.	+	.	transcript_id "DNTX_00149574";transcript_type "noncoding";transcript_biotype "noncoding";exon_number "3";gene_id "XLOC_017020";gene_name "CYP20A1";class_code "c";oId "Cornea_Fetal.Tissue_00092087";is.last "TRUE";novel_exon_id "nvl_exon122444";novel_exon_type "novel_TES";is.first "FALSE";is.singleExon "FALSE"
chr2	StringTie	transcript	203238486	203245895	.	+	.	transcript_id "DNTX_00149575";transcript_type "noncoding";transcript_biotype "noncoding";gene_id "XLOC_017020";gene_name "CYP20A1";class_code "c";oId "Cornea_Fetal.Tissue_00090742";is.last "FALSE";is.first "FALSE";is.singleExon "FALSE"
chr2	StringTie	exon	203238486	203239134	.	+	.	transcript_id "DNTX_00149575";transcript_type "noncoding";transcript_biotype "noncoding";exon_number "1";gene_id "XLOC_017020";gene_name "CYP20A1";class_code "c";oId "Cornea_Fetal.Tissue_00090742";is.last "FALSE";novel_exon_id "nvl_exon122445";novel_exon_type "novel_TSS";is.first "TRUE";is.singleExon "FALSE"
chr2	StringTie	exon	203245846	203245895	.	+	.	transcript_id "DNTX_00149575";transcript_type "noncoding";transcript_biotype "noncoding";exon_number "2";gene_id "XLOC_017020";gene_name "CYP20A1";class_code "c";oId "Cornea_Fetal.Tissue_00090742";is.last "TRUE";is.first "FALSE";is.singleExon "FALSE"
chr2	transdecoder	transcript	203238940	203297345	.	+	.	transcript_id "DNTX_00138159";transcript_type "protein_coding";transcript_biotype "protein_coding";gene_id "XLOC_017020";gene_name "CYP20A1";class_code "=";oId "Pancreas_00196018";is.last "FALSE";is.first "FALSE";is.singleExon "FALSE"
chr2	transdecoder	exon	203238940	203239134	.	+	.	transcript_id "DNTX_00138159";transcript_type "protein_coding";transcript_biotype "protein_coding";exon_number "1";gene_id "XLOC_017020";gene_name "CYP20A1";class_code "=";oId "Pancreas_00196018";is.last "FALSE";is.first "TRUE";is.singleExon "FALSE"
chr2	transdecoder	exon	203245846	203245895	.	+	.	transcript_id "DNTX_00138159";transcript_type "protein_coding";transcript_biotype "protein_coding";exon_number "2";gene_id "XLOC_017020";gene_name "CYP20A1";class_code "=";oId "Pancreas_00196018";is.last "FALSE";is.first "FALSE";is.singleExon "FALSE"
chr2	transdecoder	exon	203246755	203246921	.	+	.	transcript_id "DNTX_00138159";transcript_type "protein_coding";transcript_biotype "protein_coding";exon_number "3";gene_id "XLOC_017020";gene_name "CYP20A1";class_code "=";oId "Pancreas_00196018";is.last "FALSE";is.first "FALSE";is.singleExon "FALSE"
chr2	transdecoder	exon	203251967	203252109	.	+	.	transcript_id "DNTX_00138159";transcript_type "protein_coding";transcript_biotype "protein_coding";exon_number "4";gene_id "XLOC_017020";gene_name "CYP20A1";class_code "=";oId "Pancreas_00196018";is.last "FALSE";is.first "FALSE";is.singleExon "FALSE"
chr2	transdecoder	exon	203266514	203266681	.	+	.	transcript_id "DNTX_00138159";transcript_type "protein_coding";transcript_biotype "protein_coding";exon_number "5";gene_id "XLOC_017020";gene_name "CYP20A1";class_code "=";oId "Pancreas_00196018";is.last "FALSE";is.first "FALSE";is.singleExon "FALSE"
chr2	transdecoder	exon	203272670	203272748	.	+	.	transcript_id "DNTX_00138159";transcript_type "protein_coding";transcript_biotype "protein_coding";exon_number "6";gene_id "XLOC_017020";gene_name "CYP20A1";class_code "=";oId "Pancreas_00196018";is.last "FALSE";is.first "FALSE";is.singleExon "FALSE"
chr2	transdecoder	exon	203278573	203278688	.	+	.	transcript_id "DNTX_00138159";transcript_type "protein_coding";transcript_biotype "protein_coding";exon_number "7";gene_id "XLOC_017020";gene_name "CYP20A1";class_code "=";oId "Pancreas_00196018";is.last "FALSE";is.first "FALSE";is.singleExon "FALSE"
chr2	transdecoder	exon	203280059	203280113	.	+	.	transcript_id "DNTX_00138159";transcript_type "protein_coding";transcript_biotype "protein_coding";exon_number "8";gene_id "XLOC_017020";gene_name "CYP20A1";class_code "=";oId "Pancreas_00196018";is.last "FALSE";is.first "FALSE";is.singleExon "FALSE"
chr2	transdecoder	exon	203285612	203285732	.	+	.	transcript_id "DNTX_00138159";transcript_type "protein_coding";transcript_biotype "protein_coding";exon_number "9";gene_id "XLOC_017020";gene_name "CYP20A1";class_code "=";oId "Pancreas_00196018";is.last "FALSE";is.first "FALSE";is.singleExon "FALSE"
chr2	transdecoder	exon	203289765	203289876	.	+	.	transcript_id "DNTX_00138159";transcript_type "protein_coding";transcript_biotype "protein_coding";exon_number "10";gene_id "XLOC_017020";gene_name "CYP20A1";class_code "=";oId "Pancreas_00196018";is.last "FALSE";is.first "FALSE";is.singleExon "FALSE"
chr2	transdecoder	exon	203292262	203292326	.	+	.	transcript_id "DNTX_00138159";transcript_type "protein_coding";transcript_biotype "protein_coding";exon_number "11";gene_id "XLOC_017020";gene_name "CYP20A1";class_code "=";oId "Pancreas_00196018";is.last "FALSE";is.first "FALSE";is.singleExon "FALSE"
chr2	transdecoder	exon	203296474	203296563	.	+	.	transcript_id "DNTX_00138159";transcript_type "protein_coding";transcript_biotype "protein_coding";exon_number "12";gene_id "XLOC_017020";gene_name "CYP20A1";class_code "=";oId "Pancreas_00196018";is.last "FALSE";is.first "FALSE";is.singleExon "FALSE"
chr2	transdecoder	exon	203296758	203297345	.	+	.	transcript_id "DNTX_00138159";transcript_type "protein_coding";transcript_biotype "protein_coding";exon_number "13";gene_id "XLOC_017020";gene_name "CYP20A1";class_code "=";oId "Pancreas_00196018";is.last "TRUE";is.first "FALSE";is.singleExon "FALSE"
chr2	transdecoder	five_prime_UTR	203238940	203239062	.	+	.	transcript_id "DNTX_00138159";transcript_type "protein_coding";transcript_biotype "protein_coding";gene_id "XLOC_017020";gene_name "CYP20A1";class_code "=";oId "Pancreas_00196018";is.last "FALSE";is.first "FALSE";is.singleExon "FALSE"
chr2	transdecoder	start_codon	203239063	203239065	.	+	0	transcript_id "DNTX_00138159";transcript_type "protein_coding";transcript_biotype "protein_coding";gene_id "XLOC_017020";gene_name "CYP20A1";class_code "=";oId "Pancreas_00196018";is.last "FALSE";is.first "FALSE";is.singleExon "FALSE"
chr2	transdecoder	CDS	203239063	203239134	.	+	0	transcript_id "DNTX_00138159";transcript_type "protein_coding";transcript_biotype "protein_coding";gene_id "XLOC_017020";gene_name "CYP20A1";class_code "=";oId "Pancreas_00196018";is.last "FALSE";is.first "FALSE";is.singleExon "FALSE"
chr2	transdecoder	CDS	203245846	203245895	.	+	0	transcript_id "DNTX_00138159";transcript_type "protein_coding";transcript_biotype "protein_coding";gene_id "XLOC_017020";gene_name "CYP20A1";class_code "=";oId "Pancreas_00196018";is.last "FALSE";is.first "FALSE";is.singleExon "FALSE"
chr2	transdecoder	CDS	203246755	203246921	.	+	1	transcript_id "DNTX_00138159";transcript_type "protein_coding";transcript_biotype "protein_coding";gene_id "XLOC_017020";gene_name "CYP20A1";class_code "=";oId "Pancreas_00196018";is.last "FALSE";is.first "FALSE";is.singleExon "FALSE"
chr2	transdecoder	CDS	203251967	203252109	.	+	2	transcript_id "DNTX_00138159";transcript_type "protein_coding";transcript_biotype "protein_coding";gene_id "XLOC_017020";gene_name "CYP20A1";class_code "=";oId "Pancreas_00196018";is.last "FALSE";is.first "FALSE";is.singleExon "FALSE"
chr2	transdecoder	CDS	203266514	203266681	.	+	0	transcript_id "DNTX_00138159";transcript_type "protein_coding";transcript_biotype "protein_coding";gene_id "XLOC_017020";gene_name "CYP20A1";class_code "=";oId "Pancreas_00196018";is.last "FALSE";is.first "FALSE";is.singleExon "FALSE"
chr2	transdecoder	CDS	203272670	203272748	.	+	0	transcript_id "DNTX_00138159";transcript_type "protein_coding";transcript_biotype "protein_coding";gene_id "XLOC_017020";gene_name "CYP20A1";class_code "=";oId "Pancreas_00196018";is.last "FALSE";is.first "FALSE";is.singleExon "FALSE"
chr2	transdecoder	CDS	203278573	203278688	.	+	2	transcript_id "DNTX_00138159";transcript_type "protein_coding";transcript_biotype "protein_coding";gene_id "XLOC_017020";gene_name "CYP20A1";class_code "=";oId "Pancreas_00196018";is.last "FALSE";is.first "FALSE";is.singleExon "FALSE"
chr2	transdecoder	CDS	203280059	203280113	.	+	0	transcript_id "DNTX_00138159";transcript_type "protein_coding";transcript_biotype "protein_coding";gene_id "XLOC_017020";gene_name "CYP20A1";class_code "=";oId "Pancreas_00196018";is.last "FALSE";is.first "FALSE";is.singleExon "FALSE"
chr2	transdecoder	CDS	203285612	203285732	.	+	2	transcript_id "DNTX_00138159";transcript_type "protein_coding";transcript_biotype "protein_coding";gene_id "XLOC_017020";gene_name "CYP20A1";class_code "=";oId "Pancreas_00196018";is.last "FALSE";is.first "FALSE";is.singleExon "FALSE"
chr2	transdecoder	CDS	203289765	203289876	.	+	1	transcript_id "DNTX_00138159";transcript_type "protein_coding";transcript_biotype "protein_coding";gene_id "XLOC_017020";gene_name "CYP20A1";class_code "=";oId "Pancreas_00196018";is.last "FALSE";is.first "FALSE";is.singleExon "FALSE"
chr2	transdecoder	CDS	203292262	203292326	.	+	0	transcript_id "DNTX_00138159";transcript_type "protein_coding";transcript_biotype "protein_coding";gene_id "XLOC_017020";gene_name "CYP20A1";class_code "=";oId "Pancreas_00196018";is.last "FALSE";is.first "FALSE";is.singleExon "FALSE"
chr2	transdecoder	CDS	203296474	203296563	.	+	1	transcript_id "DNTX_00138159";transcript_type "protein_coding";transcript_biotype "protein_coding";gene_id "XLOC_017020";gene_name "CYP20A1";class_code "=";oId "Pancreas_00196018";is.last "FALSE";is.first "FALSE";is.singleExon "FALSE"
chr2	transdecoder	CDS	203296758	203296905	.	+	1	transcript_id "DNTX_00138159";transcript_type "protein_coding";transcript_biotype "protein_coding";gene_id "XLOC_017020";gene_name "CYP20A1";class_code "=";oId "Pancreas_00196018";is.last "FALSE";is.first "FALSE";is.singleExon "FALSE"
chr2	transdecoder	stop_codon	203296906	203296908	.	+	0	transcript_id "DNTX_00138159";transcript_type "protein_coding";transcript_biotype "protein_coding";gene_id "XLOC_017020";gene_name "CYP20A1";class_code "=";oId "Pancreas_00196018";is.last "FALSE";is.first "FALSE";is.singleExon "FALSE"
chr2	transdecoder	three_prime_UTR	203296909	203297345	.	+	.	transcript_id "DNTX_00138159";transcript_type "protein_coding";transcript_biotype "protein_coding";gene_id "XLOC_017020";gene_name "CYP20A1";class_code "=";oId "Pancreas_00196018";is.last "FALSE";is.first "FALSE";is.singleExon "FALSE"
chr2	transdecoder	transcript	203238977	203297242	.	+	.	transcript_id "DNTX_00146358";transcript_type "protein_coding";transcript_biotype "protein_coding";gene_id "XLOC_017020";gene_name "CYP20A1";class_code "=";oId "Thyroid_00212556";is.last "FALSE";is.first "FALSE";is.singleExon "FALSE"
chr2	transdecoder	exon	203238977	203239134	.	+	.	transcript_id "DNTX_00146358";transcript_type "protein_coding";transcript_biotype "protein_coding";exon_number "1";gene_id "XLOC_017020";gene_name "CYP20A1";class_code "=";oId "Thyroid_00212556";is.last "FALSE";is.first "TRUE";is.singleExon "FALSE"
chr2	transdecoder	exon	203245846	203245895	.	+	.	transcript_id "DNTX_00146358";transcript_type "protein_coding";transcript_biotype "protein_coding";exon_number "2";gene_id "XLOC_017020";gene_name "CYP20A1";class_code "=";oId "Thyroid_00212556";is.last "FALSE";is.first "FALSE";is.singleExon "FALSE"
chr2	transdecoder	exon	203246755	203246921	.	+	.	transcript_id "DNTX_00146358";transcript_type "protein_coding";transcript_biotype "protein_coding";exon_number "3";gene_id "XLOC_017020";gene_name "CYP20A1";class_code "=";oId "Thyroid_00212556";is.last "FALSE";is.first "FALSE";is.singleExon "FALSE"
chr2	transdecoder	exon	203251967	203252109	.	+	.	transcript_id "DNTX_00146358";transcript_type "protein_coding";transcript_biotype "protein_coding";exon_number "4";gene_id "XLOC_017020";gene_name "CYP20A1";class_code "=";oId "Thyroid_00212556";is.last "FALSE";is.first "FALSE";is.singleExon "FALSE"
chr2	transdecoder	exon	203266514	203266681	.	+	.	transcript_id "DNTX_00146358";transcript_type "protein_coding";transcript_biotype "protein_coding";exon_number "5";gene_id "XLOC_017020";gene_name "CYP20A1";class_code "=";oId "Thyroid_00212556";is.last "FALSE";is.first "FALSE";is.singleExon "FALSE"
chr2	transdecoder	exon	203278573	203278688	.	+	.	transcript_id "DNTX_00146358";transcript_type "protein_coding";transcript_biotype "protein_coding";exon_number "6";gene_id "XLOC_017020";gene_name "CYP20A1";class_code "=";oId "Thyroid_00212556";is.last "FALSE";is.first "FALSE";is.singleExon "FALSE"
chr2	transdecoder	exon	203280059	203280113	.	+	.	transcript_id "DNTX_00146358";transcript_type "protein_coding";transcript_biotype "protein_coding";exon_number "7";gene_id "XLOC_017020";gene_name "CYP20A1";class_code "=";oId "Thyroid_00212556";is.last "FALSE";is.first "FALSE";is.singleExon "FALSE"
chr2	transdecoder	exon	203285612	203285732	.	+	.	transcript_id "DNTX_00146358";transcript_type "protein_coding";transcript_biotype "protein_coding";exon_number "8";gene_id "XLOC_017020";gene_name "CYP20A1";class_code "=";oId "Thyroid_00212556";is.last "FALSE";is.first "FALSE";is.singleExon "FALSE"
chr2	transdecoder	exon	203289765	203289876	.	+	.	transcript_id "DNTX_00146358";transcript_type "protein_coding";transcript_biotype "protein_coding";exon_number "9";gene_id "XLOC_017020";gene_name "CYP20A1";class_code "=";oId "Thyroid_00212556";is.last "FALSE";is.first "FALSE";is.singleExon "FALSE"
chr2	transdecoder	exon	203292262	203292326	.	+	.	transcript_id "DNTX_00146358";transcript_type "protein_coding";transcript_biotype "protein_coding";exon_number "10";gene_id "XLOC_017020";gene_name "CYP20A1";class_code "=";oId "Thyroid_00212556";is.last "FALSE";is.first "FALSE";is.singleExon "FALSE"
chr2	transdecoder	exon	203296474	203296563	.	+	.	transcript_id "DNTX_00146358";transcript_type "protein_coding";transcript_biotype "protein_coding";exon_number "11";gene_id "XLOC_017020";gene_name "CYP20A1";class_code "=";oId "Thyroid_00212556";is.last "FALSE";is.first "FALSE";is.singleExon "FALSE"
chr2	transdecoder	exon	203296758	203297242	.	+	.	transcript_id "DNTX_00146358";transcript_type "protein_coding";transcript_biotype "protein_coding";exon_number "12";gene_id "XLOC_017020";gene_name "CYP20A1";class_code "=";oId "Thyroid_00212556";is.last "TRUE";is.first "FALSE";is.singleExon "FALSE"
chr2	transdecoder	five_prime_UTR	203238977	203239134	.	+	.	transcript_id "DNTX_00146358";transcript_type "protein_coding";transcript_biotype "protein_coding";gene_id "XLOC_017020";gene_name "CYP20A1";class_code "=";oId "Thyroid_00212556";is.last "FALSE";is.first "TRUE";is.singleExon "FALSE"
chr2	transdecoder	five_prime_UTR	203245846	203245895	.	+	.	transcript_id "DNTX_00146358";transcript_type "protein_coding";transcript_biotype "protein_coding";gene_id "XLOC_017020";gene_name "CYP20A1";class_code "=";oId "Thyroid_00212556";is.last "FALSE";is.first "FALSE";is.singleExon "FALSE"
chr2	transdecoder	five_prime_UTR	203246755	203246921	.	+	.	transcript_id "DNTX_00146358";transcript_type "protein_coding";transcript_biotype "protein_coding";gene_id "XLOC_017020";gene_name "CYP20A1";class_code "=";oId "Thyroid_00212556";is.last "FALSE";is.first "FALSE";is.singleExon "FALSE"
chr2	transdecoder	five_prime_UTR	203251967	203252109	.	+	.	transcript_id "DNTX_00146358";transcript_type "protein_coding";transcript_biotype "protein_coding";gene_id "XLOC_017020";gene_name "CYP20A1";class_code "=";oId "Thyroid_00212556";is.last "FALSE";is.first "FALSE";is.singleExon "FALSE"
chr2	transdecoder	five_prime_UTR	203266514	203266681	.	+	.	transcript_id "DNTX_00146358";transcript_type "protein_coding";transcript_biotype "protein_coding";gene_id "XLOC_017020";gene_name "CYP20A1";class_code "=";oId "Thyroid_00212556";is.last "FALSE";is.first "FALSE";is.singleExon "FALSE"
chr2	transdecoder	five_prime_UTR	203278573	203278577	.	+	.	transcript_id "DNTX_00146358";transcript_type "protein_coding";transcript_biotype "protein_coding";gene_id "XLOC_017020";gene_name "CYP20A1";class_code "=";oId "Thyroid_00212556";is.last "FALSE";is.first "FALSE";is.singleExon "FALSE"
chr2	transdecoder	start_codon	203278578	203278580	.	+	0	transcript_id "DNTX_00146358";transcript_type "protein_coding";transcript_biotype "protein_coding";gene_id "XLOC_017020";gene_name "CYP20A1";class_code "=";oId "Thyroid_00212556";is.last "FALSE";is.first "FALSE";is.singleExon "FALSE"
chr2	transdecoder	CDS	203278578	203278688	.	+	0	transcript_id "DNTX_00146358";transcript_type "protein_coding";transcript_biotype "protein_coding";gene_id "XLOC_017020";gene_name "CYP20A1";class_code "=";oId "Thyroid_00212556";is.last "FALSE";is.first "FALSE";is.singleExon "FALSE"
chr2	transdecoder	CDS	203280059	203280113	.	+	0	transcript_id "DNTX_00146358";transcript_type "protein_coding";transcript_biotype "protein_coding";gene_id "XLOC_017020";gene_name "CYP20A1";class_code "=";oId "Thyroid_00212556";is.last "FALSE";is.first "FALSE";is.singleExon "FALSE"
chr2	transdecoder	CDS	203285612	203285732	.	+	2	transcript_id "DNTX_00146358";transcript_type "protein_coding";transcript_biotype "protein_coding";gene_id "XLOC_017020";gene_name "CYP20A1";class_code "=";oId "Thyroid_00212556";is.last "FALSE";is.first "FALSE";is.singleExon "FALSE"
chr2	transdecoder	CDS	203289765	203289876	.	+	1	transcript_id "DNTX_00146358";transcript_type "protein_coding";transcript_biotype "protein_coding";gene_id "XLOC_017020";gene_name "CYP20A1";class_code "=";oId "Thyroid_00212556";is.last "FALSE";is.first "FALSE";is.singleExon "FALSE"
chr2	transdecoder	CDS	203292262	203292326	.	+	0	transcript_id "DNTX_00146358";transcript_type "protein_coding";transcript_biotype "protein_coding";gene_id "XLOC_017020";gene_name "CYP20A1";class_code "=";oId "Thyroid_00212556";is.last "FALSE";is.first "FALSE";is.singleExon "FALSE"
chr2	transdecoder	CDS	203296474	203296563	.	+	1	transcript_id "DNTX_00146358";transcript_type "protein_coding";transcript_biotype "protein_coding";gene_id "XLOC_017020";gene_name "CYP20A1";class_code "=";oId "Thyroid_00212556";is.last "FALSE";is.first "FALSE";is.singleExon "FALSE"
chr2	transdecoder	CDS	203296758	203296905	.	+	1	transcript_id "DNTX_00146358";transcript_type "protein_coding";transcript_biotype "protein_coding";gene_id "XLOC_017020";gene_name "CYP20A1";class_code "=";oId "Thyroid_00212556";is.last "FALSE";is.first "FALSE";is.singleExon "FALSE"
chr2	transdecoder	stop_codon	203296906	203296908	.	+	0	transcript_id "DNTX_00146358";transcript_type "protein_coding";transcript_biotype "protein_coding";gene_id "XLOC_017020";gene_name "CYP20A1";class_code "=";oId "Thyroid_00212556";is.last "FALSE";is.first "FALSE";is.singleExon "FALSE"
chr2	transdecoder	three_prime_UTR	203296909	203297242	.	+	.	transcript_id "DNTX_00146358";transcript_type "protein_coding";transcript_biotype "protein_coding";gene_id "XLOC_017020";gene_name "CYP20A1";class_code "=";oId "Thyroid_00212556";is.last "FALSE";is.first "FALSE";is.singleExon "FALSE"
chr2	StringTie	transcript	203238982	203297014	.	+	.	transcript_id "DNTX_00139948";transcript_type "noncoding";transcript_biotype "noncoding";gene_id "XLOC_017020";gene_name "CYP20A1";class_code "=";oId "RPE_Fetal.Tissue_00369522";is.last "FALSE";is.first "FALSE";is.singleExon "FALSE"
chr2	StringTie	exon	203238982	203239134	.	+	.	transcript_id "DNTX_00139948";transcript_type "noncoding";transcript_biotype "noncoding";exon_number "1";gene_id "XLOC_017020";gene_name "CYP20A1";class_code "=";oId "RPE_Fetal.Tissue_00369522";is.last "FALSE";is.first "TRUE";is.singleExon "FALSE"
chr2	StringTie	exon	203251967	203252109	.	+	.	transcript_id "DNTX_00139948";transcript_type "noncoding";transcript_biotype "noncoding";exon_number "2";gene_id "XLOC_017020";gene_name "CYP20A1";class_code "=";oId "RPE_Fetal.Tissue_00369522";is.last "FALSE";is.first "FALSE";is.singleExon "FALSE"
chr2	StringTie	exon	203266514	203266681	.	+	.	transcript_id "DNTX_00139948";transcript_type "noncoding";transcript_biotype "noncoding";exon_number "3";gene_id "XLOC_017020";gene_name "CYP20A1";class_code "=";oId "RPE_Fetal.Tissue_00369522";is.last "FALSE";is.first "FALSE";is.singleExon "FALSE"
chr2	StringTie	exon	203272670	203272748	.	+	.	transcript_id "DNTX_00139948";transcript_type "noncoding";transcript_biotype "noncoding";exon_number "4";gene_id "XLOC_017020";gene_name "CYP20A1";class_code "=";oId "RPE_Fetal.Tissue_00369522";is.last "FALSE";is.first "FALSE";is.singleExon "FALSE"
chr2	StringTie	exon	203278573	203278688	.	+	.	transcript_id "DNTX_00139948";transcript_type "noncoding";transcript_biotype "noncoding";exon_number "5";gene_id "XLOC_017020";gene_name "CYP20A1";class_code "=";oId "RPE_Fetal.Tissue_00369522";is.last "FALSE";is.first "FALSE";is.singleExon "FALSE"
chr2	StringTie	exon	203280059	203280113	.	+	.	transcript_id "DNTX_00139948";transcript_type "noncoding";transcript_biotype "noncoding";exon_number "6";gene_id "XLOC_017020";gene_name "CYP20A1";class_code "=";oId "RPE_Fetal.Tissue_00369522";is.last "FALSE";is.first "FALSE";is.singleExon "FALSE"
chr2	StringTie	exon	203285612	203285732	.	+	.	transcript_id "DNTX_00139948";transcript_type "noncoding";transcript_biotype "noncoding";exon_number "7";gene_id "XLOC_017020";gene_name "CYP20A1";class_code "=";oId "RPE_Fetal.Tissue_00369522";is.last "FALSE";is.first "FALSE";is.singleExon "FALSE"
chr2	StringTie	exon	203289765	203289876	.	+	.	transcript_id "DNTX_00139948";transcript_type "noncoding";transcript_biotype "noncoding";exon_number "8";gene_id "XLOC_017020";gene_name "CYP20A1";class_code "=";oId "RPE_Fetal.Tissue_00369522";is.last "FALSE";is.first "FALSE";is.singleExon "FALSE"
chr2	StringTie	exon	203292262	203292326	.	+	.	transcript_id "DNTX_00139948";transcript_type "noncoding";transcript_biotype "noncoding";exon_number "9";gene_id "XLOC_017020";gene_name "CYP20A1";class_code "=";oId "RPE_Fetal.Tissue_00369522";is.last "FALSE";is.first "FALSE";is.singleExon "FALSE"
chr2	StringTie	exon	203296474	203296563	.	+	.	transcript_id "DNTX_00139948";transcript_type "noncoding";transcript_biotype "noncoding";exon_number "10";gene_id "XLOC_017020";gene_name "CYP20A1";class_code "=";oId "RPE_Fetal.Tissue_00369522";is.last "FALSE";is.first "FALSE";is.singleExon "FALSE"
chr2	StringTie	exon	203296758	203297014	.	+	.	transcript_id "DNTX_00139948";transcript_type "noncoding";transcript_biotype "noncoding";exon_number "11";gene_id "XLOC_017020";gene_name "CYP20A1";class_code "=";oId "RPE_Fetal.Tissue_00369522";is.last "TRUE";is.first "FALSE";is.singleExon "FALSE"
chr2	StringTie	transcript	203239027	203298286	.	+	.	transcript_id "DNTX_00143029";transcript_type "noncoding";transcript_biotype "noncoding";gene_id "XLOC_017020";gene_name "CYP20A1";class_code "=";oId "RPE_Adult.Tissue_00316431";is.last "FALSE";is.first "FALSE";is.singleExon "FALSE"
chr2	StringTie	exon	203239027	203239134	.	+	.	transcript_id "DNTX_00143029";transcript_type "noncoding";transcript_biotype "noncoding";exon_number "1";gene_id "XLOC_017020";gene_name "CYP20A1";class_code "=";oId "RPE_Adult.Tissue_00316431";is.last "FALSE";is.first "TRUE";is.singleExon "FALSE"
chr2	StringTie	exon	203245846	203245895	.	+	.	transcript_id "DNTX_00143029";transcript_type "noncoding";transcript_biotype "noncoding";exon_number "2";gene_id "XLOC_017020";gene_name "CYP20A1";class_code "=";oId "RPE_Adult.Tissue_00316431";is.last "FALSE";is.first "FALSE";is.singleExon "FALSE"
chr2	StringTie	exon	203251967	203252109	.	+	.	transcript_id "DNTX_00143029";transcript_type "noncoding";transcript_biotype "noncoding";exon_number "3";gene_id "XLOC_017020";gene_name "CYP20A1";class_code "=";oId "RPE_Adult.Tissue_00316431";is.last "FALSE";is.first "FALSE";is.singleExon "FALSE"
chr2	StringTie	exon	203266514	203266681	.	+	.	transcript_id "DNTX_00143029";transcript_type "noncoding";transcript_biotype "noncoding";exon_number "4";gene_id "XLOC_017020";gene_name "CYP20A1";class_code "=";oId "RPE_Adult.Tissue_00316431";is.last "FALSE";is.first "FALSE";is.singleExon "FALSE"
chr2	StringTie	exon	203272670	203272748	.	+	.	transcript_id "DNTX_00143029";transcript_type "noncoding";transcript_biotype "noncoding";exon_number "5";gene_id "XLOC_017020";gene_name "CYP20A1";class_code "=";oId "RPE_Adult.Tissue_00316431";is.last "FALSE";is.first "FALSE";is.singleExon "FALSE"
chr2	StringTie	exon	203278573	203278688	.	+	.	transcript_id "DNTX_00143029";transcript_type "noncoding";transcript_biotype "noncoding";exon_number "6";gene_id "XLOC_017020";gene_name "CYP20A1";class_code "=";oId "RPE_Adult.Tissue_00316431";is.last "FALSE";is.first "FALSE";is.singleExon "FALSE"
chr2	StringTie	exon	203280059	203280113	.	+	.	transcript_id "DNTX_00143029";transcript_type "noncoding";transcript_biotype "noncoding";exon_number "7";gene_id "XLOC_017020";gene_name "CYP20A1";class_code "=";oId "RPE_Adult.Tissue_00316431";is.last "FALSE";is.first "FALSE";is.singleExon "FALSE"
chr2	StringTie	exon	203285612	203285732	.	+	.	transcript_id "DNTX_00143029";transcript_type "noncoding";transcript_biotype "noncoding";exon_number "8";gene_id "XLOC_017020";gene_name "CYP20A1";class_code "=";oId "RPE_Adult.Tissue_00316431";is.last "FALSE";is.first "FALSE";is.singleExon "FALSE"
chr2	StringTie	exon	203289765	203289876	.	+	.	transcript_id "DNTX_00143029";transcript_type "noncoding";transcript_biotype "noncoding";exon_number "9";gene_id "XLOC_017020";gene_name "CYP20A1";class_code "=";oId "RPE_Adult.Tissue_00316431";is.last "FALSE";is.first "FALSE";is.singleExon "FALSE"
chr2	StringTie	exon	203292262	203292326	.	+	.	transcript_id "DNTX_00143029";transcript_type "noncoding";transcript_biotype "noncoding";exon_number "10";gene_id "XLOC_017020";gene_name "CYP20A1";class_code "=";oId "RPE_Adult.Tissue_00316431";is.last "FALSE";is.first "FALSE";is.singleExon "FALSE"
chr2	StringTie	exon	203296474	203296563	.	+	.	transcript_id "DNTX_00143029";transcript_type "noncoding";transcript_biotype "noncoding";exon_number "11";gene_id "XLOC_017020";gene_name "CYP20A1";class_code "=";oId "RPE_Adult.Tissue_00316431";is.last "FALSE";is.first "FALSE";is.singleExon "FALSE"
chr2	StringTie	exon	203296758	203298286	.	+	.	transcript_id "DNTX_00143029";transcript_type "noncoding";transcript_biotype "noncoding";exon_number "12";gene_id "XLOC_017020";gene_name "CYP20A1";class_code "=";oId "RPE_Adult.Tissue_00316431";is.last "TRUE";is.first "FALSE";is.singleExon "FALSE"
chr2	StringTie	transcript	203246788	203298541	.	+	.	transcript_id "DNTX_00139949";transcript_type "noncoding";transcript_biotype "noncoding";gene_id "XLOC_017020";gene_name "CYP20A1";class_code "c";oId "RPE_Fetal.Tissue_00386981";is.last "FALSE";is.first "FALSE";is.singleExon "FALSE"
chr2	StringTie	exon	203246788	203246921	.	+	.	transcript_id "DNTX_00139949";transcript_type "noncoding";transcript_biotype "noncoding";exon_number "1";gene_id "XLOC_017020";gene_name "CYP20A1";class_code "c";oId "RPE_Fetal.Tissue_00386981";is.last "FALSE";novel_exon_id "nvl_exon122446";novel_exon_type "novel_TSS";is.first "TRUE";is.singleExon "FALSE"
chr2	StringTie	exon	203251967	203252109	.	+	.	transcript_id "DNTX_00139949";transcript_type "noncoding";transcript_biotype "noncoding";exon_number "2";gene_id "XLOC_017020";gene_name "CYP20A1";class_code "c";oId "RPE_Fetal.Tissue_00386981";is.last "FALSE";is.first "FALSE";is.singleExon "FALSE"
chr2	StringTie	exon	203266514	203266681	.	+	.	transcript_id "DNTX_00139949";transcript_type "noncoding";transcript_biotype "noncoding";exon_number "3";gene_id "XLOC_017020";gene_name "CYP20A1";class_code "c";oId "RPE_Fetal.Tissue_00386981";is.last "FALSE";is.first "FALSE";is.singleExon "FALSE"
chr2	StringTie	exon	203272670	203272748	.	+	.	transcript_id "DNTX_00139949";transcript_type "noncoding";transcript_biotype "noncoding";exon_number "4";gene_id "XLOC_017020";gene_name "CYP20A1";class_code "c";oId "RPE_Fetal.Tissue_00386981";is.last "FALSE";is.first "FALSE";is.singleExon "FALSE"
chr2	StringTie	exon	203278573	203278688	.	+	.	transcript_id "DNTX_00139949";transcript_type "noncoding";transcript_biotype "noncoding";exon_number "5";gene_id "XLOC_017020";gene_name "CYP20A1";class_code "c";oId "RPE_Fetal.Tissue_00386981";is.last "FALSE";is.first "FALSE";is.singleExon "FALSE"
chr2	StringTie	exon	203280059	203280113	.	+	.	transcript_id "DNTX_00139949";transcript_type "noncoding";transcript_biotype "noncoding";exon_number "6";gene_id "XLOC_017020";gene_name "CYP20A1";class_code "c";oId "RPE_Fetal.Tissue_00386981";is.last "FALSE";is.first "FALSE";is.singleExon "FALSE"
chr2	StringTie	exon	203285612	203285732	.	+	.	transcript_id "DNTX_00139949";transcript_type "noncoding";transcript_biotype "noncoding";exon_number "7";gene_id "XLOC_017020";gene_name "CYP20A1";class_code "c";oId "RPE_Fetal.Tissue_00386981";is.last "FALSE";is.first "FALSE";is.singleExon "FALSE"
chr2	StringTie	exon	203289765	203289876	.	+	.	transcript_id "DNTX_00139949";transcript_type "noncoding";transcript_biotype "noncoding";exon_number "8";gene_id "XLOC_017020";gene_name "CYP20A1";class_code "c";oId "RPE_Fetal.Tissue_00386981";is.last "FALSE";is.first "FALSE";is.singleExon "FALSE"
chr2	StringTie	exon	203292262	203292326	.	+	.	transcript_id "DNTX_00139949";transcript_type "noncoding";transcript_biotype "noncoding";exon_number "9";gene_id "XLOC_017020";gene_name "CYP20A1";class_code "c";oId "RPE_Fetal.Tissue_00386981";is.last "FALSE";is.first "FALSE";is.singleExon "FALSE"
chr2	StringTie	exon	203296474	203296563	.	+	.	transcript_id "DNTX_00139949";transcript_type "noncoding";transcript_biotype "noncoding";exon_number "10";gene_id "XLOC_017020";gene_name "CYP20A1";class_code "c";oId "RPE_Fetal.Tissue_00386981";is.last "FALSE";is.first "FALSE";is.singleExon "FALSE"
chr2	StringTie	exon	203296758	203298541	.	+	.	transcript_id "DNTX_00139949";transcript_type "noncoding";transcript_biotype "noncoding";exon_number "11";gene_id "XLOC_017020";gene_name "CYP20A1";class_code "c";oId "RPE_Fetal.Tissue_00386981";is.last "TRUE";novel_exon_id "nvl_exon122447";novel_exon_type "novel_TES";is.first "FALSE";is.singleExon "FALSE"
chr2	StringTie	transcript	203251968	203297251	.	+	.	transcript_id "DNTX_00149576";transcript_type "noncoding";transcript_biotype "noncoding";gene_id "XLOC_017020";gene_name "CYP20A1";class_code "c";oId "Cornea_Fetal.Tissue_00090743";is.last "FALSE";is.first "FALSE";is.singleExon "FALSE"
chr2	StringTie	exon	203251968	203252109	.	+	.	transcript_id "DNTX_00149576";transcript_type "noncoding";transcript_biotype "noncoding";exon_number "1";gene_id "XLOC_017020";gene_name "CYP20A1";class_code "c";oId "Cornea_Fetal.Tissue_00090743";is.last "FALSE";novel_exon_id "nvl_exon122448";novel_exon_type "novel_TSS";is.first "TRUE";is.singleExon "FALSE"
chr2	StringTie	exon	203266514	203266681	.	+	.	transcript_id "DNTX_00149576";transcript_type "noncoding";transcript_biotype "noncoding";exon_number "2";gene_id "XLOC_017020";gene_name "CYP20A1";class_code "c";oId "Cornea_Fetal.Tissue_00090743";is.last "FALSE";is.first "FALSE";is.singleExon "FALSE"
chr2	StringTie	exon	203272670	203272748	.	+	.	transcript_id "DNTX_00149576";transcript_type "noncoding";transcript_biotype "noncoding";exon_number "3";gene_id "XLOC_017020";gene_name "CYP20A1";class_code "c";oId "Cornea_Fetal.Tissue_00090743";is.last "FALSE";is.first "FALSE";is.singleExon "FALSE"
chr2	StringTie	exon	203278573	203278688	.	+	.	transcript_id "DNTX_00149576";transcript_type "noncoding";transcript_biotype "noncoding";exon_number "4";gene_id "XLOC_017020";gene_name "CYP20A1";class_code "c";oId "Cornea_Fetal.Tissue_00090743";is.last "FALSE";is.first "FALSE";is.singleExon "FALSE"
chr2	StringTie	exon	203280059	203280113	.	+	.	transcript_id "DNTX_00149576";transcript_type "noncoding";transcript_biotype "noncoding";exon_number "5";gene_id "XLOC_017020";gene_name "CYP20A1";class_code "c";oId "Cornea_Fetal.Tissue_00090743";is.last "FALSE";is.first "FALSE";is.singleExon "FALSE"
chr2	StringTie	exon	203285612	203285732	.	+	.	transcript_id "DNTX_00149576";transcript_type "noncoding";transcript_biotype "noncoding";exon_number "6";gene_id "XLOC_017020";gene_name "CYP20A1";class_code "c";oId "Cornea_Fetal.Tissue_00090743";is.last "FALSE";is.first "FALSE";is.singleExon "FALSE"
chr2	StringTie	exon	203289765	203289876	.	+	.	transcript_id "DNTX_00149576";transcript_type "noncoding";transcript_biotype "noncoding";exon_number "7";gene_id "XLOC_017020";gene_name "CYP20A1";class_code "c";oId "Cornea_Fetal.Tissue_00090743";is.last "FALSE";is.first "FALSE";is.singleExon "FALSE"
chr2	StringTie	exon	203292262	203292326	.	+	.	transcript_id "DNTX_00149576";transcript_type "noncoding";transcript_biotype "noncoding";exon_number "8";gene_id "XLOC_017020";gene_name "CYP20A1";class_code "c";oId "Cornea_Fetal.Tissue_00090743";is.last "FALSE";is.first "FALSE";is.singleExon "FALSE"
chr2	StringTie	exon	203296474	203296563	.	+	.	transcript_id "DNTX_00149576";transcript_type "noncoding";transcript_biotype "noncoding";exon_number "9";gene_id "XLOC_017020";gene_name "CYP20A1";class_code "c";oId "Cornea_Fetal.Tissue_00090743";is.last "FALSE";is.first "FALSE";is.singleExon "FALSE"
chr2	StringTie	exon	203296758	203297251	.	+	.	transcript_id "DNTX_00149576";transcript_type "noncoding";transcript_biotype "noncoding";exon_number "10";gene_id "XLOC_017020";gene_name "CYP20A1";class_code "c";oId "Cornea_Fetal.Tissue_00090743";is.last "TRUE";novel_exon_id "nvl_exon122449";novel_exon_type "novel_TES";is.first "FALSE";is.singleExon "FALSE"
chr2	StringTie	transcript	203292272	203296907	.	+	.	transcript_id "DNTX_00149577";transcript_type "noncoding";transcript_biotype "noncoding";gene_id "XLOC_017020";gene_name "CYP20A1";class_code "c";oId "Cornea_Fetal.Tissue_00094153";is.last "FALSE";is.first "FALSE";is.singleExon "FALSE"
chr2	StringTie	exon	203292272	203292326	.	+	.	transcript_id "DNTX_00149577";transcript_type "noncoding";transcript_biotype "noncoding";exon_number "1";gene_id "XLOC_017020";gene_name "CYP20A1";class_code "c";oId "Cornea_Fetal.Tissue_00094153";is.last "FALSE";novel_exon_id "nvl_exon122450";novel_exon_type "novel_TSS";is.first "TRUE";is.singleExon "FALSE"
chr2	StringTie	exon	203296474	203296563	.	+	.	transcript_id "DNTX_00149577";transcript_type "noncoding";transcript_biotype "noncoding";exon_number "2";gene_id "XLOC_017020";gene_name "CYP20A1";class_code "c";oId "Cornea_Fetal.Tissue_00094153";is.last "FALSE";is.first "FALSE";is.singleExon "FALSE"
chr2	StringTie	exon	203296758	203296907	.	+	.	transcript_id "DNTX_00149577";transcript_type "noncoding";transcript_biotype "noncoding";exon_number "3";gene_id "XLOC_017020";gene_name "CYP20A1";class_code "c";oId "Cornea_Fetal.Tissue_00094153";is.last "TRUE";novel_exon_id "nvl_exon122451";novel_exon_type "novel_TES";is.first "FALSE";is.singleExon "FALSE"
chr2	StringTie	transcript	203298764	203305993	.	+	.	transcript_id "DNTX_00146359";transcript_type "noncoding";transcript_biotype "noncoding";gene_id "XLOC_017020";gene_name "CYP20A1";class_code "e";oId "Thyroid_00221703";is.last "TRUE";is.first "TRUE";is.singleExon "TRUE"
chr2	StringTie	exon	203298764	203305993	.	+	.	transcript_id "DNTX_00146359";transcript_type "noncoding";transcript_biotype "noncoding";exon_number "1";gene_id "XLOC_017020";gene_name "CYP20A1";class_code "e";oId "Thyroid_00221703";is.last "TRUE";is.first "TRUE";is.singleExon "TRUE"
chr2	StringTie	transcript	203300667	203306011	.	+	.	transcript_id "DNTX_00143030";transcript_type "noncoding";transcript_biotype "noncoding";gene_id "XLOC_017020";gene_name "CYP20A1";class_code "e";oId "RPE_Adult.Tissue_00322698";is.last "TRUE";is.first "TRUE";is.singleExon "TRUE"
chr2	StringTie	exon	203300667	203306011	.	+	.	transcript_id "DNTX_00143030";transcript_type "noncoding";transcript_biotype "noncoding";exon_number "1";gene_id "XLOC_017020";gene_name "CYP20A1";class_code "e";oId "RPE_Adult.Tissue_00322698";is.last "TRUE";is.first "TRUE";is.singleExon "TRUE"
chr2	transdecoder	transcript	203306094	203309737	.	+	.	transcript_id "DNTX_00146360";transcript_type "protein_coding";transcript_biotype "protein_coding";gene_id "XLOC_017021";gene_name "CYP20A1";class_code "p";oId "Thyroid_00212561";is.last "TRUE";novel_exon_id "nvl_exon122452";novel_exon_type "novel_TSS";is.first "TRUE";is.singleExon "TRUE"
chr2	transdecoder	exon	203306094	203309737	.	+	.	transcript_id "DNTX_00146360";transcript_type "protein_coding";transcript_biotype "protein_coding";exon_number "1";gene_id "XLOC_017021";gene_name "CYP20A1";class_code "p";oId "Thyroid_00212561";is.last "TRUE";novel_exon_id "nvl_exon122452";novel_exon_type "novel_TSS";is.first "TRUE";is.singleExon "TRUE"
chr2	transdecoder	five_prime_UTR	203306094	203308768	.	+	.	transcript_id "DNTX_00146360";transcript_type "protein_coding";transcript_biotype "protein_coding";gene_id "XLOC_017021";gene_name "CYP20A1";class_code "p";oId "Thyroid_00212561";is.last "FALSE";is.first "FALSE";is.singleExon "TRUE"
chr2	transdecoder	start_codon	203308769	203308771	.	+	0	transcript_id "DNTX_00146360";transcript_type "protein_coding";transcript_biotype "protein_coding";gene_id "XLOC_017021";gene_name "CYP20A1";class_code "p";oId "Thyroid_00212561";is.last "FALSE";is.first "FALSE";is.singleExon "TRUE"
chr2	transdecoder	CDS	203308769	203309080	.	+	0	transcript_id "DNTX_00146360";transcript_type "protein_coding";transcript_biotype "protein_coding";gene_id "XLOC_017021";gene_name "CYP20A1";class_code "p";oId "Thyroid_00212561";is.last "FALSE";is.first "FALSE";is.singleExon "TRUE"
chr2	transdecoder	stop_codon	203309081	203309083	.	+	0	transcript_id "DNTX_00146360";transcript_type "protein_coding";transcript_biotype "protein_coding";gene_id "XLOC_017021";gene_name "CYP20A1";class_code "p";oId "Thyroid_00212561";is.last "FALSE";is.first "FALSE";is.singleExon "TRUE"
chr2	transdecoder	three_prime_UTR	203309084	203309737	.	+	.	transcript_id "DNTX_00146360";transcript_type "protein_coding";transcript_biotype "protein_coding";gene_id "XLOC_017021";gene_name "CYP20A1";class_code "p";oId "Thyroid_00212561";is.last "FALSE";is.first "FALSE";is.singleExon "TRUE"
chr2	StringTie	gene	203315390	203315871	.	-	.	gene_id "XLOC_018068";gene_name "AC080075.3";is.last "FALSE";is.first "FALSE";is.singleExon "FALSE"
chr2	StringTie	transcript	203315390	203315871	.	-	.	transcript_id "DNTX_00140943";transcript_type "noncoding";transcript_biotype "noncoding";gene_id "XLOC_018068";gene_name "AC080075.3";class_code "=";oId "RPE_Fetal.Tissue_00372470";is.last "TRUE";is.first "TRUE";is.singleExon "TRUE"
chr2	StringTie	exon	203315390	203315871	.	-	.	transcript_id "DNTX_00140943";transcript_type "noncoding";transcript_biotype "noncoding";exon_number "1";gene_id "XLOC_018068";gene_name "AC080075.3";class_code "=";oId "RPE_Fetal.Tissue_00372470";is.last "TRUE";is.first "TRUE";is.singleExon "TRUE"
chr2	transdecoder	gene	203326157	203447723	.	+	.	gene_id "XLOC_017022";gene_name "ABI2";is.last "FALSE";is.first "FALSE";is.singleExon "FALSE"
chr2	transdecoder	transcript	203326157	203432172	.	+	.	transcript_id "DNTX_00143422";transcript_type "protein_coding";transcript_biotype "protein_coding";gene_id "XLOC_017022";gene_name "ABI2";class_code "j";oId "Brain-Nucleusaccumbensbasalganglia_00246668";is.last "FALSE";is.first "FALSE";is.singleExon "FALSE"
chr2	transdecoder	exon	203326157	203328631	.	+	.	transcript_id "DNTX_00143422";transcript_type "protein_coding";transcript_biotype "protein_coding";exon_number "1";gene_id "XLOC_017022";gene_name "ABI2";class_code "j";oId "Brain-Nucleusaccumbensbasalganglia_00246668";is.last "FALSE";novel_exon_id "nvl_exon122453";novel_exon_type "novel_TSS";is.first "TRUE";is.singleExon "FALSE"
chr2	transdecoder	exon	203366877	203367044	.	+	.	transcript_id "DNTX_00143422";transcript_type "protein_coding";transcript_biotype "protein_coding";exon_number "2";gene_id "XLOC_017022";gene_name "ABI2";class_code "j";oId "Brain-Nucleusaccumbensbasalganglia_00246668";is.last "FALSE";is.first "FALSE";is.singleExon "FALSE"
chr2	transdecoder	exon	203380208	203380384	.	+	.	transcript_id "DNTX_00143422";transcript_type "protein_coding";transcript_biotype "protein_coding";exon_number "3";gene_id "XLOC_017022";gene_name "ABI2";class_code "j";oId "Brain-Nucleusaccumbensbasalganglia_00246668";is.last "FALSE";is.first "FALSE";is.singleExon "FALSE"
chr2	transdecoder	exon	203391046	203391143	.	+	.	transcript_id "DNTX_00143422";transcript_type "protein_coding";transcript_biotype "protein_coding";exon_number "4";gene_id "XLOC_017022";gene_name "ABI2";class_code "j";oId "Brain-Nucleusaccumbensbasalganglia_00246668";is.last "FALSE";is.first "FALSE";is.singleExon "FALSE"
chr2	transdecoder	exon	203394700	203394846	.	+	.	transcript_id "DNTX_00143422";transcript_type "protein_coding";transcript_biotype "protein_coding";exon_number "5";gene_id "XLOC_017022";gene_name "ABI2";class_code "j";oId "Brain-Nucleusaccumbensbasalganglia_00246668";is.last "FALSE";is.first "FALSE";is.singleExon "FALSE"
chr2	transdecoder	exon	203395656	203395780	.	+	.	transcript_id "DNTX_00143422";transcript_type "protein_coding";transcript_biotype "protein_coding";exon_number "6";gene_id "XLOC_017022";gene_name "ABI2";class_code "j";oId "Brain-Nucleusaccumbensbasalganglia_00246668";is.last "FALSE";is.first "FALSE";is.singleExon "FALSE"
chr2	transdecoder	exon	203396785	203396967	.	+	.	transcript_id "DNTX_00143422";transcript_type "protein_coding";transcript_biotype "protein_coding";exon_number "7";gene_id "XLOC_017022";gene_name "ABI2";class_code "j";oId "Brain-Nucleusaccumbensbasalganglia_00246668";is.last "FALSE";is.first "FALSE";is.singleExon "FALSE"
chr2	transdecoder	exon	203402576	203402734	.	+	.	transcript_id "DNTX_00143422";transcript_type "protein_coding";transcript_biotype "protein_coding";exon_number "8";gene_id "XLOC_017022";gene_name "ABI2";class_code "j";oId "Brain-Nucleusaccumbensbasalganglia_00246668";is.last "FALSE";is.first "FALSE";is.singleExon "FALSE"
chr2	transdecoder	exon	203411285	203411371	.	+	.	transcript_id "DNTX_00143422";transcript_type "protein_coding";transcript_biotype "protein_coding";exon_number "9";gene_id "XLOC_017022";gene_name "ABI2";class_code "j";oId "Brain-Nucleusaccumbensbasalganglia_00246668";is.last "FALSE";is.first "FALSE";is.singleExon "FALSE"
chr2	transdecoder	exon	203416908	203417081	.	+	.	transcript_id "DNTX_00143422";transcript_type "protein_coding";transcript_biotype "protein_coding";exon_number "10";gene_id "XLOC_017022";gene_name "ABI2";class_code "j";oId "Brain-Nucleusaccumbensbasalganglia_00246668";is.last "FALSE";is.first "FALSE";is.singleExon "FALSE"
chr2	transdecoder	exon	203427177	203432172	.	+	.	transcript_id "DNTX_00143422";transcript_type "protein_coding";transcript_biotype "protein_coding";exon_number "11";gene_id "XLOC_017022";gene_name "ABI2";class_code "j";oId "Brain-Nucleusaccumbensbasalganglia_00246668";is.last "TRUE";is.first "FALSE";is.singleExon "FALSE"
chr2	transdecoder	five_prime_UTR	203326157	203328514	.	+	.	transcript_id "DNTX_00143422";transcript_type "protein_coding";transcript_biotype "protein_coding";gene_id "XLOC_017022";gene_name "ABI2";class_code "j";oId "Brain-Nucleusaccumbensbasalganglia_00246668";is.last "FALSE";is.first "FALSE";is.singleExon "FALSE"
chr2	transdecoder	start_codon	203328515	203328517	.	+	0	transcript_id "DNTX_00143422";transcript_type "protein_coding";transcript_biotype "protein_coding";gene_id "XLOC_017022";gene_name "ABI2";class_code "j";oId "Brain-Nucleusaccumbensbasalganglia_00246668";is.last "FALSE";is.first "FALSE";is.singleExon "FALSE"
chr2	transdecoder	CDS	203328515	203328631	.	+	0	transcript_id "DNTX_00143422";transcript_type "protein_coding";transcript_biotype "protein_coding";gene_id "XLOC_017022";gene_name "ABI2";class_code "j";oId "Brain-Nucleusaccumbensbasalganglia_00246668";is.last "FALSE";is.first "FALSE";is.singleExon "FALSE"
chr2	transdecoder	CDS	203366877	203367044	.	+	0	transcript_id "DNTX_00143422";transcript_type "protein_coding";transcript_biotype "protein_coding";gene_id "XLOC_017022";gene_name "ABI2";class_code "j";oId "Brain-Nucleusaccumbensbasalganglia_00246668";is.last "FALSE";is.first "FALSE";is.singleExon "FALSE"
chr2	transdecoder	CDS	203380208	203380384	.	+	0	transcript_id "DNTX_00143422";transcript_type "protein_coding";transcript_biotype "protein_coding";gene_id "XLOC_017022";gene_name "ABI2";class_code "j";oId "Brain-Nucleusaccumbensbasalganglia_00246668";is.last "FALSE";is.first "FALSE";is.singleExon "FALSE"
chr2	transdecoder	CDS	203391046	203391143	.	+	0	transcript_id "DNTX_00143422";transcript_type "protein_coding";transcript_biotype "protein_coding";gene_id "XLOC_017022";gene_name "ABI2";class_code "j";oId "Brain-Nucleusaccumbensbasalganglia_00246668";is.last "FALSE";is.first "FALSE";is.singleExon "FALSE"
chr2	transdecoder	CDS	203394700	203394846	.	+	1	transcript_id "DNTX_00143422";transcript_type "protein_coding";transcript_biotype "protein_coding";gene_id "XLOC_017022";gene_name "ABI2";class_code "j";oId "Brain-Nucleusaccumbensbasalganglia_00246668";is.last "FALSE";is.first "FALSE";is.singleExon "FALSE"
chr2	transdecoder	CDS	203395656	203395780	.	+	1	transcript_id "DNTX_00143422";transcript_type "protein_coding";transcript_biotype "protein_coding";gene_id "XLOC_017022";gene_name "ABI2";class_code "j";oId "Brain-Nucleusaccumbensbasalganglia_00246668";is.last "FALSE";is.first "FALSE";is.singleExon "FALSE"
chr2	transdecoder	CDS	203396785	203396967	.	+	2	transcript_id "DNTX_00143422";transcript_type "protein_coding";transcript_biotype "protein_coding";gene_id "XLOC_017022";gene_name "ABI2";class_code "j";oId "Brain-Nucleusaccumbensbasalganglia_00246668";is.last "FALSE";is.first "FALSE";is.singleExon "FALSE"
chr2	transdecoder	CDS	203402576	203402734	.	+	2	transcript_id "DNTX_00143422";transcript_type "protein_coding";transcript_biotype "protein_coding";gene_id "XLOC_017022";gene_name "ABI2";class_code "j";oId "Brain-Nucleusaccumbensbasalganglia_00246668";is.last "FALSE";is.first "FALSE";is.singleExon "FALSE"
chr2	transdecoder	CDS	203411285	203411371	.	+	2	transcript_id "DNTX_00143422";transcript_type "protein_coding";transcript_biotype "protein_coding";gene_id "XLOC_017022";gene_name "ABI2";class_code "j";oId "Brain-Nucleusaccumbensbasalganglia_00246668";is.last "FALSE";is.first "FALSE";is.singleExon "FALSE"
chr2	transdecoder	CDS	203416908	203417081	.	+	2	transcript_id "DNTX_00143422";transcript_type "protein_coding";transcript_biotype "protein_coding";gene_id "XLOC_017022";gene_name "ABI2";class_code "j";oId "Brain-Nucleusaccumbensbasalganglia_00246668";is.last "FALSE";is.first "FALSE";is.singleExon "FALSE"
chr2	transdecoder	CDS	203427177	203427349	.	+	2	transcript_id "DNTX_00143422";transcript_type "protein_coding";transcript_biotype "protein_coding";gene_id "XLOC_017022";gene_name "ABI2";class_code "j";oId "Brain-Nucleusaccumbensbasalganglia_00246668";is.last "FALSE";is.first "FALSE";is.singleExon "FALSE"
chr2	transdecoder	stop_codon	203427350	203427352	.	+	0	transcript_id "DNTX_00143422";transcript_type "protein_coding";transcript_biotype "protein_coding";gene_id "XLOC_017022";gene_name "ABI2";class_code "j";oId "Brain-Nucleusaccumbensbasalganglia_00246668";is.last "FALSE";is.first "FALSE";is.singleExon "FALSE"
chr2	transdecoder	three_prime_UTR	203427353	203432172	.	+	.	transcript_id "DNTX_00143422";transcript_type "protein_coding";transcript_biotype "protein_coding";gene_id "XLOC_017022";gene_name "ABI2";class_code "j";oId "Brain-Nucleusaccumbensbasalganglia_00246668";is.last "FALSE";is.first "FALSE";is.singleExon "FALSE"
chr2	transdecoder	transcript	203326332	203432172	.	+	.	transcript_id "DNTX_00143657";transcript_type "protein_coding";transcript_biotype "protein_coding";gene_id "XLOC_017022";gene_name "ABI2";class_code "j";oId "Brain-Nucleusaccumbensbasalganglia_00230093";is.last "FALSE";is.first "FALSE";is.singleExon "FALSE"
chr2	transdecoder	exon	203326332	203328631	.	+	.	transcript_id "DNTX_00143657";transcript_type "protein_coding";transcript_biotype "protein_coding";exon_number "1";gene_id "XLOC_017022";gene_name "ABI2";class_code "j";oId "Brain-Nucleusaccumbensbasalganglia_00230093";is.last "FALSE";novel_exon_id "nvl_exon122454";novel_exon_type "novel_TSS";is.first "TRUE";is.singleExon "FALSE"
chr2	transdecoder	exon	203366877	203367044	.	+	.	transcript_id "DNTX_00143657";transcript_type "protein_coding";transcript_biotype "protein_coding";exon_number "2";gene_id "XLOC_017022";gene_name "ABI2";class_code "j";oId "Brain-Nucleusaccumbensbasalganglia_00230093";is.last "FALSE";is.first "FALSE";is.singleExon "FALSE"
chr2	transdecoder	exon	203380208	203380384	.	+	.	transcript_id "DNTX_00143657";transcript_type "protein_coding";transcript_biotype "protein_coding";exon_number "3";gene_id "XLOC_017022";gene_name "ABI2";class_code "j";oId "Brain-Nucleusaccumbensbasalganglia_00230093";is.last "FALSE";is.first "FALSE";is.singleExon "FALSE"
chr2	transdecoder	exon	203382189	203382206	.	+	.	transcript_id "DNTX_00143657";transcript_type "protein_coding";transcript_biotype "protein_coding";exon_number "4";gene_id "XLOC_017022";gene_name "ABI2";class_code "j";oId "Brain-Nucleusaccumbensbasalganglia_00230093";is.last "FALSE";is.first "FALSE";is.singleExon "FALSE"
chr2	transdecoder	exon	203391046	203391143	.	+	.	transcript_id "DNTX_00143657";transcript_type "protein_coding";transcript_biotype "protein_coding";exon_number "5";gene_id "XLOC_017022";gene_name "ABI2";class_code "j";oId "Brain-Nucleusaccumbensbasalganglia_00230093";is.last "FALSE";is.first "FALSE";is.singleExon "FALSE"
chr2	transdecoder	exon	203395656	203395780	.	+	.	transcript_id "DNTX_00143657";transcript_type "protein_coding";transcript_biotype "protein_coding";exon_number "6";gene_id "XLOC_017022";gene_name "ABI2";class_code "j";oId "Brain-Nucleusaccumbensbasalganglia_00230093";is.last "FALSE";is.first "FALSE";is.singleExon "FALSE"
chr2	transdecoder	exon	203396785	203396967	.	+	.	transcript_id "DNTX_00143657";transcript_type "protein_coding";transcript_biotype "protein_coding";exon_number "7";gene_id "XLOC_017022";gene_name "ABI2";class_code "j";oId "Brain-Nucleusaccumbensbasalganglia_00230093";is.last "FALSE";is.first "FALSE";is.singleExon "FALSE"
chr2	transdecoder	exon	203402576	203402734	.	+	.	transcript_id "DNTX_00143657";transcript_type "protein_coding";transcript_biotype "protein_coding";exon_number "8";gene_id "XLOC_017022";gene_name "ABI2";class_code "j";oId "Brain-Nucleusaccumbensbasalganglia_00230093";is.last "FALSE";is.first "FALSE";is.singleExon "FALSE"
chr2	transdecoder	exon	203416908	203417081	.	+	.	transcript_id "DNTX_00143657";transcript_type "protein_coding";transcript_biotype "protein_coding";exon_number "9";gene_id "XLOC_017022";gene_name "ABI2";class_code "j";oId "Brain-Nucleusaccumbensbasalganglia_00230093";is.last "FALSE";is.first "FALSE";is.singleExon "FALSE"
chr2	transdecoder	exon	203427177	203432172	.	+	.	transcript_id "DNTX_00143657";transcript_type "protein_coding";transcript_biotype "protein_coding";exon_number "10";gene_id "XLOC_017022";gene_name "ABI2";class_code "j";oId "Brain-Nucleusaccumbensbasalganglia_00230093";is.last "TRUE";is.first "FALSE";is.singleExon "FALSE"
chr2	transdecoder	five_prime_UTR	203326332	203328514	.	+	.	transcript_id "DNTX_00143657";transcript_type "protein_coding";transcript_biotype "protein_coding";gene_id "XLOC_017022";gene_name "ABI2";class_code "j";oId "Brain-Nucleusaccumbensbasalganglia_00230093";is.last "FALSE";is.first "FALSE";is.singleExon "FALSE"
chr2	transdecoder	start_codon	203328515	203328517	.	+	0	transcript_id "DNTX_00143657";transcript_type "protein_coding";transcript_biotype "protein_coding";gene_id "XLOC_017022";gene_name "ABI2";class_code "j";oId "Brain-Nucleusaccumbensbasalganglia_00230093";is.last "FALSE";is.first "FALSE";is.singleExon "FALSE"
chr2	transdecoder	CDS	203328515	203328631	.	+	0	transcript_id "DNTX_00143657";transcript_type "protein_coding";transcript_biotype "protein_coding";gene_id "XLOC_017022";gene_name "ABI2";class_code "j";oId "Brain-Nucleusaccumbensbasalganglia_00230093";is.last "FALSE";is.first "FALSE";is.singleExon "FALSE"
chr2	transdecoder	CDS	203366877	203367044	.	+	0	transcript_id "DNTX_00143657";transcript_type "protein_coding";transcript_biotype "protein_coding";gene_id "XLOC_017022";gene_name "ABI2";class_code "j";oId "Brain-Nucleusaccumbensbasalganglia_00230093";is.last "FALSE";is.first "FALSE";is.singleExon "FALSE"
chr2	transdecoder	CDS	203380208	203380384	.	+	0	transcript_id "DNTX_00143657";transcript_type "protein_coding";transcript_biotype "protein_coding";gene_id "XLOC_017022";gene_name "ABI2";class_code "j";oId "Brain-Nucleusaccumbensbasalganglia_00230093";is.last "FALSE";is.first "FALSE";is.singleExon "FALSE"
chr2	transdecoder	CDS	203382189	203382206	.	+	0	transcript_id "DNTX_00143657";transcript_type "protein_coding";transcript_biotype "protein_coding";gene_id "XLOC_017022";gene_name "ABI2";class_code "j";oId "Brain-Nucleusaccumbensbasalganglia_00230093";is.last "FALSE";is.first "FALSE";is.singleExon "FALSE"
chr2	transdecoder	CDS	203391046	203391143	.	+	0	transcript_id "DNTX_00143657";transcript_type "protein_coding";transcript_biotype "protein_coding";gene_id "XLOC_017022";gene_name "ABI2";class_code "j";oId "Brain-Nucleusaccumbensbasalganglia_00230093";is.last "FALSE";is.first "FALSE";is.singleExon "FALSE"
chr2	transdecoder	CDS	203395656	203395780	.	+	1	transcript_id "DNTX_00143657";transcript_type "protein_coding";transcript_biotype "protein_coding";gene_id "XLOC_017022";gene_name "ABI2";class_code "j";oId "Brain-Nucleusaccumbensbasalganglia_00230093";is.last "FALSE";is.first "FALSE";is.singleExon "FALSE"
chr2	transdecoder	CDS	203396785	203396967	.	+	2	transcript_id "DNTX_00143657";transcript_type "protein_coding";transcript_biotype "protein_coding";gene_id "XLOC_017022";gene_name "ABI2";class_code "j";oId "Brain-Nucleusaccumbensbasalganglia_00230093";is.last "FALSE";is.first "FALSE";is.singleExon "FALSE"
chr2	transdecoder	CDS	203402576	203402734	.	+	2	transcript_id "DNTX_00143657";transcript_type "protein_coding";transcript_biotype "protein_coding";gene_id "XLOC_017022";gene_name "ABI2";class_code "j";oId "Brain-Nucleusaccumbensbasalganglia_00230093";is.last "FALSE";is.first "FALSE";is.singleExon "FALSE"
chr2	transdecoder	CDS	203416908	203417081	.	+	2	transcript_id "DNTX_00143657";transcript_type "protein_coding";transcript_biotype "protein_coding";gene_id "XLOC_017022";gene_name "ABI2";class_code "j";oId "Brain-Nucleusaccumbensbasalganglia_00230093";is.last "FALSE";is.first "FALSE";is.singleExon "FALSE"
chr2	transdecoder	CDS	203427177	203427349	.	+	2	transcript_id "DNTX_00143657";transcript_type "protein_coding";transcript_biotype "protein_coding";gene_id "XLOC_017022";gene_name "ABI2";class_code "j";oId "Brain-Nucleusaccumbensbasalganglia_00230093";is.last "FALSE";is.first "FALSE";is.singleExon "FALSE"
chr2	transdecoder	stop_codon	203427350	203427352	.	+	0	transcript_id "DNTX_00143657";transcript_type "protein_coding";transcript_biotype "protein_coding";gene_id "XLOC_017022";gene_name "ABI2";class_code "j";oId "Brain-Nucleusaccumbensbasalganglia_00230093";is.last "FALSE";is.first "FALSE";is.singleExon "FALSE"
chr2	transdecoder	three_prime_UTR	203427353	203432172	.	+	.	transcript_id "DNTX_00143657";transcript_type "protein_coding";transcript_biotype "protein_coding";gene_id "XLOC_017022";gene_name "ABI2";class_code "j";oId "Brain-Nucleusaccumbensbasalganglia_00230093";is.last "FALSE";is.first "FALSE";is.singleExon "FALSE"
chr2	transdecoder	transcript	203326352	203432173	.	+	.	transcript_id "DNTX_00152416";transcript_type "protein_coding";transcript_biotype "protein_coding";gene_id "XLOC_017022";gene_name "ABI2";class_code "j";oId "Artery-Aorta_00202016";is.last "FALSE";is.first "FALSE";is.singleExon "FALSE"
chr2	transdecoder	exon	203326352	203328631	.	+	.	transcript_id "DNTX_00152416";transcript_type "protein_coding";transcript_biotype "protein_coding";exon_number "1";gene_id "XLOC_017022";gene_name "ABI2";class_code "j";oId "Artery-Aorta_00202016";is.last "FALSE";novel_exon_id "nvl_exon122455";novel_exon_type "novel_TSS";is.first "TRUE";is.singleExon "FALSE"
chr2	transdecoder	exon	203366877	203367044	.	+	.	transcript_id "DNTX_00152416";transcript_type "protein_coding";transcript_biotype "protein_coding";exon_number "2";gene_id "XLOC_017022";gene_name "ABI2";class_code "j";oId "Artery-Aorta_00202016";is.last "FALSE";is.first "FALSE";is.singleExon "FALSE"
chr2	transdecoder	exon	203380208	203380384	.	+	.	transcript_id "DNTX_00152416";transcript_type "protein_coding";transcript_biotype "protein_coding";exon_number "3";gene_id "XLOC_017022";gene_name "ABI2";class_code "j";oId "Artery-Aorta_00202016";is.last "FALSE";is.first "FALSE";is.singleExon "FALSE"
chr2	transdecoder	exon	203391046	203391143	.	+	.	transcript_id "DNTX_00152416";transcript_type "protein_coding";transcript_biotype "protein_coding";exon_number "4";gene_id "XLOC_017022";gene_name "ABI2";class_code "j";oId "Artery-Aorta_00202016";is.last "FALSE";is.first "FALSE";is.singleExon "FALSE"
chr2	transdecoder	exon	203394700	203394846	.	+	.	transcript_id "DNTX_00152416";transcript_type "protein_coding";transcript_biotype "protein_coding";exon_number "5";gene_id "XLOC_017022";gene_name "ABI2";class_code "j";oId "Artery-Aorta_00202016";is.last "FALSE";is.first "FALSE";is.singleExon "FALSE"
chr2	transdecoder	exon	203395659	203395780	.	+	.	transcript_id "DNTX_00152416";transcript_type "protein_coding";transcript_biotype "protein_coding";exon_number "6";gene_id "XLOC_017022";gene_name "ABI2";class_code "j";oId "Artery-Aorta_00202016";is.last "FALSE";is.first "FALSE";is.singleExon "FALSE"
chr2	transdecoder	exon	203402576	203402734	.	+	.	transcript_id "DNTX_00152416";transcript_type "protein_coding";transcript_biotype "protein_coding";exon_number "7";gene_id "XLOC_017022";gene_name "ABI2";class_code "j";oId "Artery-Aorta_00202016";is.last "FALSE";is.first "FALSE";is.singleExon "FALSE"
chr2	transdecoder	exon	203411285	203411371	.	+	.	transcript_id "DNTX_00152416";transcript_type "protein_coding";transcript_biotype "protein_coding";exon_number "8";gene_id "XLOC_017022";gene_name "ABI2";class_code "j";oId "Artery-Aorta_00202016";is.last "FALSE";is.first "FALSE";is.singleExon "FALSE"
chr2	transdecoder	exon	203416908	203417081	.	+	.	transcript_id "DNTX_00152416";transcript_type "protein_coding";transcript_biotype "protein_coding";exon_number "9";gene_id "XLOC_017022";gene_name "ABI2";class_code "j";oId "Artery-Aorta_00202016";is.last "FALSE";is.first "FALSE";is.singleExon "FALSE"
chr2	transdecoder	exon	203427177	203432173	.	+	.	transcript_id "DNTX_00152416";transcript_type "protein_coding";transcript_biotype "protein_coding";exon_number "10";gene_id "XLOC_017022";gene_name "ABI2";class_code "j";oId "Artery-Aorta_00202016";is.last "TRUE";is.first "FALSE";is.singleExon "FALSE"
chr2	transdecoder	five_prime_UTR	203326352	203328514	.	+	.	transcript_id "DNTX_00152416";transcript_type "protein_coding";transcript_biotype "protein_coding";gene_id "XLOC_017022";gene_name "ABI2";class_code "j";oId "Artery-Aorta_00202016";is.last "FALSE";is.first "FALSE";is.singleExon "FALSE"
chr2	transdecoder	start_codon	203328515	203328517	.	+	0	transcript_id "DNTX_00152416";transcript_type "protein_coding";transcript_biotype "protein_coding";gene_id "XLOC_017022";gene_name "ABI2";class_code "j";oId "Artery-Aorta_00202016";is.last "FALSE";is.first "FALSE";is.singleExon "FALSE"
chr2	transdecoder	CDS	203328515	203328631	.	+	0	transcript_id "DNTX_00152416";transcript_type "protein_coding";transcript_biotype "protein_coding";gene_id "XLOC_017022";gene_name "ABI2";class_code "j";oId "Artery-Aorta_00202016";is.last "FALSE";is.first "FALSE";is.singleExon "FALSE"
chr2	transdecoder	CDS	203366877	203367044	.	+	0	transcript_id "DNTX_00152416";transcript_type "protein_coding";transcript_biotype "protein_coding";gene_id "XLOC_017022";gene_name "ABI2";class_code "j";oId "Artery-Aorta_00202016";is.last "FALSE";is.first "FALSE";is.singleExon "FALSE"
chr2	transdecoder	CDS	203380208	203380384	.	+	0	transcript_id "DNTX_00152416";transcript_type "protein_coding";transcript_biotype "protein_coding";gene_id "XLOC_017022";gene_name "ABI2";class_code "j";oId "Artery-Aorta_00202016";is.last "FALSE";is.first "FALSE";is.singleExon "FALSE"
chr2	transdecoder	CDS	203391046	203391143	.	+	0	transcript_id "DNTX_00152416";transcript_type "protein_coding";transcript_biotype "protein_coding";gene_id "XLOC_017022";gene_name "ABI2";class_code "j";oId "Artery-Aorta_00202016";is.last "FALSE";is.first "FALSE";is.singleExon "FALSE"
chr2	transdecoder	CDS	203394700	203394846	.	+	1	transcript_id "DNTX_00152416";transcript_type "protein_coding";transcript_biotype "protein_coding";gene_id "XLOC_017022";gene_name "ABI2";class_code "j";oId "Artery-Aorta_00202016";is.last "FALSE";is.first "FALSE";is.singleExon "FALSE"
chr2	transdecoder	CDS	203395659	203395780	.	+	1	transcript_id "DNTX_00152416";transcript_type "protein_coding";transcript_biotype "protein_coding";gene_id "XLOC_017022";gene_name "ABI2";class_code "j";oId "Artery-Aorta_00202016";is.last "FALSE";is.first "FALSE";is.singleExon "FALSE"
chr2	transdecoder	CDS	203402576	203402734	.	+	2	transcript_id "DNTX_00152416";transcript_type "protein_coding";transcript_biotype "protein_coding";gene_id "XLOC_017022";gene_name "ABI2";class_code "j";oId "Artery-Aorta_00202016";is.last "FALSE";is.first "FALSE";is.singleExon "FALSE"
chr2	transdecoder	CDS	203411285	203411371	.	+	2	transcript_id "DNTX_00152416";transcript_type "protein_coding";transcript_biotype "protein_coding";gene_id "XLOC_017022";gene_name "ABI2";class_code "j";oId "Artery-Aorta_00202016";is.last "FALSE";is.first "FALSE";is.singleExon "FALSE"
chr2	transdecoder	CDS	203416908	203417081	.	+	2	transcript_id "DNTX_00152416";transcript_type "protein_coding";transcript_biotype "protein_coding";gene_id "XLOC_017022";gene_name "ABI2";class_code "j";oId "Artery-Aorta_00202016";is.last "FALSE";is.first "FALSE";is.singleExon "FALSE"
chr2	transdecoder	CDS	203427177	203427349	.	+	2	transcript_id "DNTX_00152416";transcript_type "protein_coding";transcript_biotype "protein_coding";gene_id "XLOC_017022";gene_name "ABI2";class_code "j";oId "Artery-Aorta_00202016";is.last "FALSE";is.first "FALSE";is.singleExon "FALSE"
chr2	transdecoder	stop_codon	203427350	203427352	.	+	0	transcript_id "DNTX_00152416";transcript_type "protein_coding";transcript_biotype "protein_coding";gene_id "XLOC_017022";gene_name "ABI2";class_code "j";oId "Artery-Aorta_00202016";is.last "FALSE";is.first "FALSE";is.singleExon "FALSE"
chr2	transdecoder	three_prime_UTR	203427353	203432173	.	+	.	transcript_id "DNTX_00152416";transcript_type "protein_coding";transcript_biotype "protein_coding";gene_id "XLOC_017022";gene_name "ABI2";class_code "j";oId "Artery-Aorta_00202016";is.last "FALSE";is.first "FALSE";is.singleExon "FALSE"
chr2	transdecoder	transcript	203326424	203432173	.	+	.	transcript_id "DNTX_00139953";transcript_type "protein_coding";transcript_biotype "protein_coding";gene_id "XLOC_017022";gene_name "ABI2";class_code "j";oId "Nerve-Tibial_00226906";is.last "FALSE";is.first "FALSE";is.singleExon "FALSE"
chr2	transdecoder	exon	203326424	203328631	.	+	.	transcript_id "DNTX_00139953";transcript_type "protein_coding";transcript_biotype "protein_coding";exon_number "1";gene_id "XLOC_017022";gene_name "ABI2";class_code "j";oId "Nerve-Tibial_00226906";is.last "FALSE";novel_exon_id "nvl_exon122456";novel_exon_type "novel_TSS";is.first "TRUE";is.singleExon "FALSE"
chr2	transdecoder	exon	203366877	203367044	.	+	.	transcript_id "DNTX_00139953";transcript_type "protein_coding";transcript_biotype "protein_coding";exon_number "2";gene_id "XLOC_017022";gene_name "ABI2";class_code "j";oId "Nerve-Tibial_00226906";is.last "FALSE";is.first "FALSE";is.singleExon "FALSE"
chr2	transdecoder	exon	203380208	203380384	.	+	.	transcript_id "DNTX_00139953";transcript_type "protein_coding";transcript_biotype "protein_coding";exon_number "3";gene_id "XLOC_017022";gene_name "ABI2";class_code "j";oId "Nerve-Tibial_00226906";is.last "FALSE";is.first "FALSE";is.singleExon "FALSE"
chr2	transdecoder	exon	203391046	203391143	.	+	.	transcript_id "DNTX_00139953";transcript_type "protein_coding";transcript_biotype "protein_coding";exon_number "4";gene_id "XLOC_017022";gene_name "ABI2";class_code "j";oId "Nerve-Tibial_00226906";is.last "FALSE";is.first "FALSE";is.singleExon "FALSE"
chr2	transdecoder	exon	203394700	203394846	.	+	.	transcript_id "DNTX_00139953";transcript_type "protein_coding";transcript_biotype "protein_coding";exon_number "5";gene_id "XLOC_017022";gene_name "ABI2";class_code "j";oId "Nerve-Tibial_00226906";is.last "FALSE";is.first "FALSE";is.singleExon "FALSE"
chr2	transdecoder	exon	203395659	203395780	.	+	.	transcript_id "DNTX_00139953";transcript_type "protein_coding";transcript_biotype "protein_coding";exon_number "6";gene_id "XLOC_017022";gene_name "ABI2";class_code "j";oId "Nerve-Tibial_00226906";is.last "FALSE";is.first "FALSE";is.singleExon "FALSE"
chr2	transdecoder	exon	203402576	203402734	.	+	.	transcript_id "DNTX_00139953";transcript_type "protein_coding";transcript_biotype "protein_coding";exon_number "7";gene_id "XLOC_017022";gene_name "ABI2";class_code "j";oId "Nerve-Tibial_00226906";is.last "FALSE";is.first "FALSE";is.singleExon "FALSE"
chr2	transdecoder	exon	203416908	203417081	.	+	.	transcript_id "DNTX_00139953";transcript_type "protein_coding";transcript_biotype "protein_coding";exon_number "8";gene_id "XLOC_017022";gene_name "ABI2";class_code "j";oId "Nerve-Tibial_00226906";is.last "FALSE";is.first "FALSE";is.singleExon "FALSE"
chr2	transdecoder	exon	203427177	203432173	.	+	.	transcript_id "DNTX_00139953";transcript_type "protein_coding";transcript_biotype "protein_coding";exon_number "9";gene_id "XLOC_017022";gene_name "ABI2";class_code "j";oId "Nerve-Tibial_00226906";is.last "TRUE";is.first "FALSE";is.singleExon "FALSE"
chr2	transdecoder	five_prime_UTR	203326424	203328514	.	+	.	transcript_id "DNTX_00139953";transcript_type "protein_coding";transcript_biotype "protein_coding";gene_id "XLOC_017022";gene_name "ABI2";class_code "j";oId "Nerve-Tibial_00226906";is.last "FALSE";is.first "FALSE";is.singleExon "FALSE"
chr2	transdecoder	start_codon	203328515	203328517	.	+	0	transcript_id "DNTX_00139953";transcript_type "protein_coding";transcript_biotype "protein_coding";gene_id "XLOC_017022";gene_name "ABI2";class_code "j";oId "Nerve-Tibial_00226906";is.last "FALSE";is.first "FALSE";is.singleExon "FALSE"
chr2	transdecoder	CDS	203328515	203328631	.	+	0	transcript_id "DNTX_00139953";transcript_type "protein_coding";transcript_biotype "protein_coding";gene_id "XLOC_017022";gene_name "ABI2";class_code "j";oId "Nerve-Tibial_00226906";is.last "FALSE";is.first "FALSE";is.singleExon "FALSE"
chr2	transdecoder	CDS	203366877	203367044	.	+	0	transcript_id "DNTX_00139953";transcript_type "protein_coding";transcript_biotype "protein_coding";gene_id "XLOC_017022";gene_name "ABI2";class_code "j";oId "Nerve-Tibial_00226906";is.last "FALSE";is.first "FALSE";is.singleExon "FALSE"
chr2	transdecoder	CDS	203380208	203380384	.	+	0	transcript_id "DNTX_00139953";transcript_type "protein_coding";transcript_biotype "protein_coding";gene_id "XLOC_017022";gene_name "ABI2";class_code "j";oId "Nerve-Tibial_00226906";is.last "FALSE";is.first "FALSE";is.singleExon "FALSE"
chr2	transdecoder	CDS	203391046	203391143	.	+	0	transcript_id "DNTX_00139953";transcript_type "protein_coding";transcript_biotype "protein_coding";gene_id "XLOC_017022";gene_name "ABI2";class_code "j";oId "Nerve-Tibial_00226906";is.last "FALSE";is.first "FALSE";is.singleExon "FALSE"
chr2	transdecoder	CDS	203394700	203394846	.	+	1	transcript_id "DNTX_00139953";transcript_type "protein_coding";transcript_biotype "protein_coding";gene_id "XLOC_017022";gene_name "ABI2";class_code "j";oId "Nerve-Tibial_00226906";is.last "FALSE";is.first "FALSE";is.singleExon "FALSE"
chr2	transdecoder	CDS	203395659	203395780	.	+	1	transcript_id "DNTX_00139953";transcript_type "protein_coding";transcript_biotype "protein_coding";gene_id "XLOC_017022";gene_name "ABI2";class_code "j";oId "Nerve-Tibial_00226906";is.last "FALSE";is.first "FALSE";is.singleExon "FALSE"
chr2	transdecoder	CDS	203402576	203402734	.	+	2	transcript_id "DNTX_00139953";transcript_type "protein_coding";transcript_biotype "protein_coding";gene_id "XLOC_017022";gene_name "ABI2";class_code "j";oId "Nerve-Tibial_00226906";is.last "FALSE";is.first "FALSE";is.singleExon "FALSE"
chr2	transdecoder	CDS	203416908	203417081	.	+	2	transcript_id "DNTX_00139953";transcript_type "protein_coding";transcript_biotype "protein_coding";gene_id "XLOC_017022";gene_name "ABI2";class_code "j";oId "Nerve-Tibial_00226906";is.last "FALSE";is.first "FALSE";is.singleExon "FALSE"
chr2	transdecoder	CDS	203427177	203427349	.	+	2	transcript_id "DNTX_00139953";transcript_type "protein_coding";transcript_biotype "protein_coding";gene_id "XLOC_017022";gene_name "ABI2";class_code "j";oId "Nerve-Tibial_00226906";is.last "FALSE";is.first "FALSE";is.singleExon "FALSE"
chr2	transdecoder	stop_codon	203427350	203427352	.	+	0	transcript_id "DNTX_00139953";transcript_type "protein_coding";transcript_biotype "protein_coding";gene_id "XLOC_017022";gene_name "ABI2";class_code "j";oId "Nerve-Tibial_00226906";is.last "FALSE";is.first "FALSE";is.singleExon "FALSE"
chr2	transdecoder	three_prime_UTR	203427353	203432173	.	+	.	transcript_id "DNTX_00139953";transcript_type "protein_coding";transcript_biotype "protein_coding";gene_id "XLOC_017022";gene_name "ABI2";class_code "j";oId "Nerve-Tibial_00226906";is.last "FALSE";is.first "FALSE";is.singleExon "FALSE"
chr2	transdecoder	transcript	203326482	203432172	.	+	.	transcript_id "DNTX_00143658";transcript_type "protein_coding";transcript_biotype "protein_coding";gene_id "XLOC_017022";gene_name "ABI2";class_code "j";oId "Brain-Nucleusaccumbensbasalganglia_00239710";is.last "FALSE";is.first "FALSE";is.singleExon "FALSE"
chr2	transdecoder	exon	203326482	203328631	.	+	.	transcript_id "DNTX_00143658";transcript_type "protein_coding";transcript_biotype "protein_coding";exon_number "1";gene_id "XLOC_017022";gene_name "ABI2";class_code "j";oId "Brain-Nucleusaccumbensbasalganglia_00239710";is.last "FALSE";novel_exon_id "nvl_exon122457";novel_exon_type "novel_TSS";is.first "TRUE";is.singleExon "FALSE"
chr2	transdecoder	exon	203366877	203367044	.	+	.	transcript_id "DNTX_00143658";transcript_type "protein_coding";transcript_biotype "protein_coding";exon_number "2";gene_id "XLOC_017022";gene_name "ABI2";class_code "j";oId "Brain-Nucleusaccumbensbasalganglia_00239710";is.last "FALSE";is.first "FALSE";is.singleExon "FALSE"
chr2	transdecoder	exon	203380208	203380384	.	+	.	transcript_id "DNTX_00143658";transcript_type "protein_coding";transcript_biotype "protein_coding";exon_number "3";gene_id "XLOC_017022";gene_name "ABI2";class_code "j";oId "Brain-Nucleusaccumbensbasalganglia_00239710";is.last "FALSE";is.first "FALSE";is.singleExon "FALSE"
chr2	transdecoder	exon	203382189	203382206	.	+	.	transcript_id "DNTX_00143658";transcript_type "protein_coding";transcript_biotype "protein_coding";exon_number "4";gene_id "XLOC_017022";gene_name "ABI2";class_code "j";oId "Brain-Nucleusaccumbensbasalganglia_00239710";is.last "FALSE";is.first "FALSE";is.singleExon "FALSE"
chr2	transdecoder	exon	203391046	203391143	.	+	.	transcript_id "DNTX_00143658";transcript_type "protein_coding";transcript_biotype "protein_coding";exon_number "5";gene_id "XLOC_017022";gene_name "ABI2";class_code "j";oId "Brain-Nucleusaccumbensbasalganglia_00239710";is.last "FALSE";is.first "FALSE";is.singleExon "FALSE"
chr2	transdecoder	exon	203395656	203395780	.	+	.	transcript_id "DNTX_00143658";transcript_type "protein_coding";transcript_biotype "protein_coding";exon_number "6";gene_id "XLOC_017022";gene_name "ABI2";class_code "j";oId "Brain-Nucleusaccumbensbasalganglia_00239710";is.last "FALSE";is.first "FALSE";is.singleExon "FALSE"
chr2	transdecoder	exon	203396785	203396967	.	+	.	transcript_id "DNTX_00143658";transcript_type "protein_coding";transcript_biotype "protein_coding";exon_number "7";gene_id "XLOC_017022";gene_name "ABI2";class_code "j";oId "Brain-Nucleusaccumbensbasalganglia_00239710";is.last "FALSE";is.first "FALSE";is.singleExon "FALSE"
chr2	transdecoder	exon	203402576	203402734	.	+	.	transcript_id "DNTX_00143658";transcript_type "protein_coding";transcript_biotype "protein_coding";exon_number "8";gene_id "XLOC_017022";gene_name "ABI2";class_code "j";oId "Brain-Nucleusaccumbensbasalganglia_00239710";is.last "FALSE";is.first "FALSE";is.singleExon "FALSE"
chr2	transdecoder	exon	203411285	203411371	.	+	.	transcript_id "DNTX_00143658";transcript_type "protein_coding";transcript_biotype "protein_coding";exon_number "9";gene_id "XLOC_017022";gene_name "ABI2";class_code "j";oId "Brain-Nucleusaccumbensbasalganglia_00239710";is.last "FALSE";is.first "FALSE";is.singleExon "FALSE"
chr2	transdecoder	exon	203416908	203417081	.	+	.	transcript_id "DNTX_00143658";transcript_type "protein_coding";transcript_biotype "protein_coding";exon_number "10";gene_id "XLOC_017022";gene_name "ABI2";class_code "j";oId "Brain-Nucleusaccumbensbasalganglia_00239710";is.last "FALSE";is.first "FALSE";is.singleExon "FALSE"
chr2	transdecoder	exon	203427177	203432172	.	+	.	transcript_id "DNTX_00143658";transcript_type "protein_coding";transcript_biotype "protein_coding";exon_number "11";gene_id "XLOC_017022";gene_name "ABI2";class_code "j";oId "Brain-Nucleusaccumbensbasalganglia_00239710";is.last "TRUE";is.first "FALSE";is.singleExon "FALSE"
chr2	transdecoder	five_prime_UTR	203326482	203328514	.	+	.	transcript_id "DNTX_00143658";transcript_type "protein_coding";transcript_biotype "protein_coding";gene_id "XLOC_017022";gene_name "ABI2";class_code "j";oId "Brain-Nucleusaccumbensbasalganglia_00239710";is.last "FALSE";is.first "FALSE";is.singleExon "FALSE"
chr2	transdecoder	start_codon	203328515	203328517	.	+	0	transcript_id "DNTX_00143658";transcript_type "protein_coding";transcript_biotype "protein_coding";gene_id "XLOC_017022";gene_name "ABI2";class_code "j";oId "Brain-Nucleusaccumbensbasalganglia_00239710";is.last "FALSE";is.first "FALSE";is.singleExon "FALSE"
chr2	transdecoder	CDS	203328515	203328631	.	+	0	transcript_id "DNTX_00143658";transcript_type "protein_coding";transcript_biotype "protein_coding";gene_id "XLOC_017022";gene_name "ABI2";class_code "j";oId "Brain-Nucleusaccumbensbasalganglia_00239710";is.last "FALSE";is.first "FALSE";is.singleExon "FALSE"
chr2	transdecoder	CDS	203366877	203367044	.	+	0	transcript_id "DNTX_00143658";transcript_type "protein_coding";transcript_biotype "protein_coding";gene_id "XLOC_017022";gene_name "ABI2";class_code "j";oId "Brain-Nucleusaccumbensbasalganglia_00239710";is.last "FALSE";is.first "FALSE";is.singleExon "FALSE"
chr2	transdecoder	CDS	203380208	203380384	.	+	0	transcript_id "DNTX_00143658";transcript_type "protein_coding";transcript_biotype "protein_coding";gene_id "XLOC_017022";gene_name "ABI2";class_code "j";oId "Brain-Nucleusaccumbensbasalganglia_00239710";is.last "FALSE";is.first "FALSE";is.singleExon "FALSE"
chr2	transdecoder	CDS	203382189	203382206	.	+	0	transcript_id "DNTX_00143658";transcript_type "protein_coding";transcript_biotype "protein_coding";gene_id "XLOC_017022";gene_name "ABI2";class_code "j";oId "Brain-Nucleusaccumbensbasalganglia_00239710";is.last "FALSE";is.first "FALSE";is.singleExon "FALSE"
chr2	transdecoder	CDS	203391046	203391143	.	+	0	transcript_id "DNTX_00143658";transcript_type "protein_coding";transcript_biotype "protein_coding";gene_id "XLOC_017022";gene_name "ABI2";class_code "j";oId "Brain-Nucleusaccumbensbasalganglia_00239710";is.last "FALSE";is.first "FALSE";is.singleExon "FALSE"
chr2	transdecoder	CDS	203395656	203395780	.	+	1	transcript_id "DNTX_00143658";transcript_type "protein_coding";transcript_biotype "protein_coding";gene_id "XLOC_017022";gene_name "ABI2";class_code "j";oId "Brain-Nucleusaccumbensbasalganglia_00239710";is.last "FALSE";is.first "FALSE";is.singleExon "FALSE"
chr2	transdecoder	CDS	203396785	203396967	.	+	2	transcript_id "DNTX_00143658";transcript_type "protein_coding";transcript_biotype "protein_coding";gene_id "XLOC_017022";gene_name "ABI2";class_code "j";oId "Brain-Nucleusaccumbensbasalganglia_00239710";is.last "FALSE";is.first "FALSE";is.singleExon "FALSE"
chr2	transdecoder	CDS	203402576	203402734	.	+	2	transcript_id "DNTX_00143658";transcript_type "protein_coding";transcript_biotype "protein_coding";gene_id "XLOC_017022";gene_name "ABI2";class_code "j";oId "Brain-Nucleusaccumbensbasalganglia_00239710";is.last "FALSE";is.first "FALSE";is.singleExon "FALSE"
chr2	transdecoder	CDS	203411285	203411371	.	+	2	transcript_id "DNTX_00143658";transcript_type "protein_coding";transcript_biotype "protein_coding";gene_id "XLOC_017022";gene_name "ABI2";class_code "j";oId "Brain-Nucleusaccumbensbasalganglia_00239710";is.last "FALSE";is.first "FALSE";is.singleExon "FALSE"
chr2	transdecoder	CDS	203416908	203417081	.	+	2	transcript_id "DNTX_00143658";transcript_type "protein_coding";transcript_biotype "protein_coding";gene_id "XLOC_017022";gene_name "ABI2";class_code "j";oId "Brain-Nucleusaccumbensbasalganglia_00239710";is.last "FALSE";is.first "FALSE";is.singleExon "FALSE"
chr2	transdecoder	CDS	203427177	203427349	.	+	2	transcript_id "DNTX_00143658";transcript_type "protein_coding";transcript_biotype "protein_coding";gene_id "XLOC_017022";gene_name "ABI2";class_code "j";oId "Brain-Nucleusaccumbensbasalganglia_00239710";is.last "FALSE";is.first "FALSE";is.singleExon "FALSE"
chr2	transdecoder	stop_codon	203427350	203427352	.	+	0	transcript_id "DNTX_00143658";transcript_type "protein_coding";transcript_biotype "protein_coding";gene_id "XLOC_017022";gene_name "ABI2";class_code "j";oId "Brain-Nucleusaccumbensbasalganglia_00239710";is.last "FALSE";is.first "FALSE";is.singleExon "FALSE"
chr2	transdecoder	three_prime_UTR	203427353	203432172	.	+	.	transcript_id "DNTX_00143658";transcript_type "protein_coding";transcript_biotype "protein_coding";gene_id "XLOC_017022";gene_name "ABI2";class_code "j";oId "Brain-Nucleusaccumbensbasalganglia_00239710";is.last "FALSE";is.first "FALSE";is.singleExon "FALSE"
chr2	transdecoder	transcript	203326672	203432169	.	+	.	transcript_id "DNTX_00146817";transcript_type "protein_coding";transcript_biotype "protein_coding";gene_id "XLOC_017022";gene_name "ABI2";class_code "j";oId "Brain-Hippocampus_00267340";is.last "FALSE";is.first "FALSE";is.singleExon "FALSE"
chr2	transdecoder	exon	203326672	203328631	.	+	.	transcript_id "DNTX_00146817";transcript_type "protein_coding";transcript_biotype "protein_coding";exon_number "1";gene_id "XLOC_017022";gene_name "ABI2";class_code "j";oId "Brain-Hippocampus_00267340";is.last "FALSE";novel_exon_id "nvl_exon122458";novel_exon_type "novel_TSS";is.first "TRUE";is.singleExon "FALSE"
chr2	transdecoder	exon	203366877	203367044	.	+	.	transcript_id "DNTX_00146817";transcript_type "protein_coding";transcript_biotype "protein_coding";exon_number "2";gene_id "XLOC_017022";gene_name "ABI2";class_code "j";oId "Brain-Hippocampus_00267340";is.last "FALSE";is.first "FALSE";is.singleExon "FALSE"
chr2	transdecoder	exon	203380208	203380384	.	+	.	transcript_id "DNTX_00146817";transcript_type "protein_coding";transcript_biotype "protein_coding";exon_number "3";gene_id "XLOC_017022";gene_name "ABI2";class_code "j";oId "Brain-Hippocampus_00267340";is.last "FALSE";is.first "FALSE";is.singleExon "FALSE"
chr2	transdecoder	exon	203391046	203391143	.	+	.	transcript_id "DNTX_00146817";transcript_type "protein_coding";transcript_biotype "protein_coding";exon_number "4";gene_id "XLOC_017022";gene_name "ABI2";class_code "j";oId "Brain-Hippocampus_00267340";is.last "FALSE";is.first "FALSE";is.singleExon "FALSE"
chr2	transdecoder	exon	203395656	203395780	.	+	.	transcript_id "DNTX_00146817";transcript_type "protein_coding";transcript_biotype "protein_coding";exon_number "5";gene_id "XLOC_017022";gene_name "ABI2";class_code "j";oId "Brain-Hippocampus_00267340";is.last "FALSE";is.first "FALSE";is.singleExon "FALSE"
chr2	transdecoder	exon	203402576	203402734	.	+	.	transcript_id "DNTX_00146817";transcript_type "protein_coding";transcript_biotype "protein_coding";exon_number "6";gene_id "XLOC_017022";gene_name "ABI2";class_code "j";oId "Brain-Hippocampus_00267340";is.last "FALSE";is.first "FALSE";is.singleExon "FALSE"
chr2	transdecoder	exon	203416908	203417081	.	+	.	transcript_id "DNTX_00146817";transcript_type "protein_coding";transcript_biotype "protein_coding";exon_number "7";gene_id "XLOC_017022";gene_name "ABI2";class_code "j";oId "Brain-Hippocampus_00267340";is.last "FALSE";is.first "FALSE";is.singleExon "FALSE"
chr2	transdecoder	exon	203427177	203432169	.	+	.	transcript_id "DNTX_00146817";transcript_type "protein_coding";transcript_biotype "protein_coding";exon_number "8";gene_id "XLOC_017022";gene_name "ABI2";class_code "j";oId "Brain-Hippocampus_00267340";is.last "TRUE";is.first "FALSE";is.singleExon "FALSE"
chr2	transdecoder	five_prime_UTR	203326672	203328514	.	+	.	transcript_id "DNTX_00146817";transcript_type "protein_coding";transcript_biotype "protein_coding";gene_id "XLOC_017022";gene_name "ABI2";class_code "j";oId "Brain-Hippocampus_00267340";is.last "FALSE";is.first "FALSE";is.singleExon "FALSE"
chr2	transdecoder	start_codon	203328515	203328517	.	+	0	transcript_id "DNTX_00146817";transcript_type "protein_coding";transcript_biotype "protein_coding";gene_id "XLOC_017022";gene_name "ABI2";class_code "j";oId "Brain-Hippocampus_00267340";is.last "FALSE";is.first "FALSE";is.singleExon "FALSE"
chr2	transdecoder	CDS	203328515	203328631	.	+	0	transcript_id "DNTX_00146817";transcript_type "protein_coding";transcript_biotype "protein_coding";gene_id "XLOC_017022";gene_name "ABI2";class_code "j";oId "Brain-Hippocampus_00267340";is.last "FALSE";is.first "FALSE";is.singleExon "FALSE"
chr2	transdecoder	CDS	203366877	203367044	.	+	0	transcript_id "DNTX_00146817";transcript_type "protein_coding";transcript_biotype "protein_coding";gene_id "XLOC_017022";gene_name "ABI2";class_code "j";oId "Brain-Hippocampus_00267340";is.last "FALSE";is.first "FALSE";is.singleExon "FALSE"
chr2	transdecoder	CDS	203380208	203380384	.	+	0	transcript_id "DNTX_00146817";transcript_type "protein_coding";transcript_biotype "protein_coding";gene_id "XLOC_017022";gene_name "ABI2";class_code "j";oId "Brain-Hippocampus_00267340";is.last "FALSE";is.first "FALSE";is.singleExon "FALSE"
chr2	transdecoder	CDS	203391046	203391143	.	+	0	transcript_id "DNTX_00146817";transcript_type "protein_coding";transcript_biotype "protein_coding";gene_id "XLOC_017022";gene_name "ABI2";class_code "j";oId "Brain-Hippocampus_00267340";is.last "FALSE";is.first "FALSE";is.singleExon "FALSE"
chr2	transdecoder	CDS	203395656	203395780	.	+	1	transcript_id "DNTX_00146817";transcript_type "protein_coding";transcript_biotype "protein_coding";gene_id "XLOC_017022";gene_name "ABI2";class_code "j";oId "Brain-Hippocampus_00267340";is.last "FALSE";is.first "FALSE";is.singleExon "FALSE"
chr2	transdecoder	CDS	203402576	203402734	.	+	2	transcript_id "DNTX_00146817";transcript_type "protein_coding";transcript_biotype "protein_coding";gene_id "XLOC_017022";gene_name "ABI2";class_code "j";oId "Brain-Hippocampus_00267340";is.last "FALSE";is.first "FALSE";is.singleExon "FALSE"
chr2	transdecoder	CDS	203416908	203417081	.	+	2	transcript_id "DNTX_00146817";transcript_type "protein_coding";transcript_biotype "protein_coding";gene_id "XLOC_017022";gene_name "ABI2";class_code "j";oId "Brain-Hippocampus_00267340";is.last "FALSE";is.first "FALSE";is.singleExon "FALSE"
chr2	transdecoder	CDS	203427177	203427349	.	+	2	transcript_id "DNTX_00146817";transcript_type "protein_coding";transcript_biotype "protein_coding";gene_id "XLOC_017022";gene_name "ABI2";class_code "j";oId "Brain-Hippocampus_00267340";is.last "FALSE";is.first "FALSE";is.singleExon "FALSE"
chr2	transdecoder	stop_codon	203427350	203427352	.	+	0	transcript_id "DNTX_00146817";transcript_type "protein_coding";transcript_biotype "protein_coding";gene_id "XLOC_017022";gene_name "ABI2";class_code "j";oId "Brain-Hippocampus_00267340";is.last "FALSE";is.first "FALSE";is.singleExon "FALSE"
chr2	transdecoder	three_prime_UTR	203427353	203432169	.	+	.	transcript_id "DNTX_00146817";transcript_type "protein_coding";transcript_biotype "protein_coding";gene_id "XLOC_017022";gene_name "ABI2";class_code "j";oId "Brain-Hippocampus_00267340";is.last "FALSE";is.first "FALSE";is.singleExon "FALSE"
chr2	transdecoder	transcript	203326680	203432172	.	+	.	transcript_id "DNTX_00143423";transcript_type "protein_coding";transcript_biotype "protein_coding";gene_id "XLOC_017022";gene_name "ABI2";class_code "j";oId "Brain-FrontalCortexBA9_00226490";is.last "FALSE";is.first "FALSE";is.singleExon "FALSE"
chr2	transdecoder	exon	203326680	203328631	.	+	.	transcript_id "DNTX_00143423";transcript_type "protein_coding";transcript_biotype "protein_coding";exon_number "1";gene_id "XLOC_017022";gene_name "ABI2";class_code "j";oId "Brain-FrontalCortexBA9_00226490";is.last "FALSE";novel_exon_id "nvl_exon122459";novel_exon_type "novel_TSS";is.first "TRUE";is.singleExon "FALSE"
chr2	transdecoder	exon	203366877	203367044	.	+	.	transcript_id "DNTX_00143423";transcript_type "protein_coding";transcript_biotype "protein_coding";exon_number "2";gene_id "XLOC_017022";gene_name "ABI2";class_code "j";oId "Brain-FrontalCortexBA9_00226490";is.last "FALSE";is.first "FALSE";is.singleExon "FALSE"
chr2	transdecoder	exon	203380208	203380384	.	+	.	transcript_id "DNTX_00143423";transcript_type "protein_coding";transcript_biotype "protein_coding";exon_number "3";gene_id "XLOC_017022";gene_name "ABI2";class_code "j";oId "Brain-FrontalCortexBA9_00226490";is.last "FALSE";is.first "FALSE";is.singleExon "FALSE"
chr2	transdecoder	exon	203382189	203382206	.	+	.	transcript_id "DNTX_00143423";transcript_type "protein_coding";transcript_biotype "protein_coding";exon_number "4";gene_id "XLOC_017022";gene_name "ABI2";class_code "j";oId "Brain-FrontalCortexBA9_00226490";is.last "FALSE";is.first "FALSE";is.singleExon "FALSE"
chr2	transdecoder	exon	203391046	203391143	.	+	.	transcript_id "DNTX_00143423";transcript_type "protein_coding";transcript_biotype "protein_coding";exon_number "5";gene_id "XLOC_017022";gene_name "ABI2";class_code "j";oId "Brain-FrontalCortexBA9_00226490";is.last "FALSE";is.first "FALSE";is.singleExon "FALSE"
chr2	transdecoder	exon	203394700	203394846	.	+	.	transcript_id "DNTX_00143423";transcript_type "protein_coding";transcript_biotype "protein_coding";exon_number "6";gene_id "XLOC_017022";gene_name "ABI2";class_code "j";oId "Brain-FrontalCortexBA9_00226490";is.last "FALSE";is.first "FALSE";is.singleExon "FALSE"
chr2	transdecoder	exon	203395656	203395780	.	+	.	transcript_id "DNTX_00143423";transcript_type "protein_coding";transcript_biotype "protein_coding";exon_number "7";gene_id "XLOC_017022";gene_name "ABI2";class_code "j";oId "Brain-FrontalCortexBA9_00226490";is.last "FALSE";is.first "FALSE";is.singleExon "FALSE"
chr2	transdecoder	exon	203396785	203396967	.	+	.	transcript_id "DNTX_00143423";transcript_type "protein_coding";transcript_biotype "protein_coding";exon_number "8";gene_id "XLOC_017022";gene_name "ABI2";class_code "j";oId "Brain-FrontalCortexBA9_00226490";is.last "FALSE";is.first "FALSE";is.singleExon "FALSE"
chr2	transdecoder	exon	203402576	203402734	.	+	.	transcript_id "DNTX_00143423";transcript_type "protein_coding";transcript_biotype "protein_coding";exon_number "9";gene_id "XLOC_017022";gene_name "ABI2";class_code "j";oId "Brain-FrontalCortexBA9_00226490";is.last "FALSE";is.first "FALSE";is.singleExon "FALSE"
chr2	transdecoder	exon	203411285	203411371	.	+	.	transcript_id "DNTX_00143423";transcript_type "protein_coding";transcript_biotype "protein_coding";exon_number "10";gene_id "XLOC_017022";gene_name "ABI2";class_code "j";oId "Brain-FrontalCortexBA9_00226490";is.last "FALSE";is.first "FALSE";is.singleExon "FALSE"
chr2	transdecoder	exon	203416908	203417081	.	+	.	transcript_id "DNTX_00143423";transcript_type "protein_coding";transcript_biotype "protein_coding";exon_number "11";gene_id "XLOC_017022";gene_name "ABI2";class_code "j";oId "Brain-FrontalCortexBA9_00226490";is.last "FALSE";is.first "FALSE";is.singleExon "FALSE"
chr2	transdecoder	exon	203427177	203432172	.	+	.	transcript_id "DNTX_00143423";transcript_type "protein_coding";transcript_biotype "protein_coding";exon_number "12";gene_id "XLOC_017022";gene_name "ABI2";class_code "j";oId "Brain-FrontalCortexBA9_00226490";is.last "TRUE";is.first "FALSE";is.singleExon "FALSE"
chr2	transdecoder	five_prime_UTR	203326680	203328514	.	+	.	transcript_id "DNTX_00143423";transcript_type "protein_coding";transcript_biotype "protein_coding";gene_id "XLOC_017022";gene_name "ABI2";class_code "j";oId "Brain-FrontalCortexBA9_00226490";is.last "FALSE";is.first "FALSE";is.singleExon "FALSE"
chr2	transdecoder	start_codon	203328515	203328517	.	+	0	transcript_id "DNTX_00143423";transcript_type "protein_coding";transcript_biotype "protein_coding";gene_id "XLOC_017022";gene_name "ABI2";class_code "j";oId "Brain-FrontalCortexBA9_00226490";is.last "FALSE";is.first "FALSE";is.singleExon "FALSE"
chr2	transdecoder	CDS	203328515	203328631	.	+	0	transcript_id "DNTX_00143423";transcript_type "protein_coding";transcript_biotype "protein_coding";gene_id "XLOC_017022";gene_name "ABI2";class_code "j";oId "Brain-FrontalCortexBA9_00226490";is.last "FALSE";is.first "FALSE";is.singleExon "FALSE"
chr2	transdecoder	CDS	203366877	203367044	.	+	0	transcript_id "DNTX_00143423";transcript_type "protein_coding";transcript_biotype "protein_coding";gene_id "XLOC_017022";gene_name "ABI2";class_code "j";oId "Brain-FrontalCortexBA9_00226490";is.last "FALSE";is.first "FALSE";is.singleExon "FALSE"
chr2	transdecoder	CDS	203380208	203380384	.	+	0	transcript_id "DNTX_00143423";transcript_type "protein_coding";transcript_biotype "protein_coding";gene_id "XLOC_017022";gene_name "ABI2";class_code "j";oId "Brain-FrontalCortexBA9_00226490";is.last "FALSE";is.first "FALSE";is.singleExon "FALSE"
chr2	transdecoder	CDS	203382189	203382206	.	+	0	transcript_id "DNTX_00143423";transcript_type "protein_coding";transcript_biotype "protein_coding";gene_id "XLOC_017022";gene_name "ABI2";class_code "j";oId "Brain-FrontalCortexBA9_00226490";is.last "FALSE";is.first "FALSE";is.singleExon "FALSE"
chr2	transdecoder	CDS	203391046	203391143	.	+	0	transcript_id "DNTX_00143423";transcript_type "protein_coding";transcript_biotype "protein_coding";gene_id "XLOC_017022";gene_name "ABI2";class_code "j";oId "Brain-FrontalCortexBA9_00226490";is.last "FALSE";is.first "FALSE";is.singleExon "FALSE"
chr2	transdecoder	CDS	203394700	203394846	.	+	1	transcript_id "DNTX_00143423";transcript_type "protein_coding";transcript_biotype "protein_coding";gene_id "XLOC_017022";gene_name "ABI2";class_code "j";oId "Brain-FrontalCortexBA9_00226490";is.last "FALSE";is.first "FALSE";is.singleExon "FALSE"
chr2	transdecoder	CDS	203395656	203395780	.	+	1	transcript_id "DNTX_00143423";transcript_type "protein_coding";transcript_biotype "protein_coding";gene_id "XLOC_017022";gene_name "ABI2";class_code "j";oId "Brain-FrontalCortexBA9_00226490";is.last "FALSE";is.first "FALSE";is.singleExon "FALSE"
chr2	transdecoder	CDS	203396785	203396967	.	+	2	transcript_id "DNTX_00143423";transcript_type "protein_coding";transcript_biotype "protein_coding";gene_id "XLOC_017022";gene_name "ABI2";class_code "j";oId "Brain-FrontalCortexBA9_00226490";is.last "FALSE";is.first "FALSE";is.singleExon "FALSE"
chr2	transdecoder	CDS	203402576	203402734	.	+	2	transcript_id "DNTX_00143423";transcript_type "protein_coding";transcript_biotype "protein_coding";gene_id "XLOC_017022";gene_name "ABI2";class_code "j";oId "Brain-FrontalCortexBA9_00226490";is.last "FALSE";is.first "FALSE";is.singleExon "FALSE"
chr2	transdecoder	CDS	203411285	203411371	.	+	2	transcript_id "DNTX_00143423";transcript_type "protein_coding";transcript_biotype "protein_coding";gene_id "XLOC_017022";gene_name "ABI2";class_code "j";oId "Brain-FrontalCortexBA9_00226490";is.last "FALSE";is.first "FALSE";is.singleExon "FALSE"
chr2	transdecoder	CDS	203416908	203417081	.	+	2	transcript_id "DNTX_00143423";transcript_type "protein_coding";transcript_biotype "protein_coding";gene_id "XLOC_017022";gene_name "ABI2";class_code "j";oId "Brain-FrontalCortexBA9_00226490";is.last "FALSE";is.first "FALSE";is.singleExon "FALSE"
chr2	transdecoder	CDS	203427177	203427349	.	+	2	transcript_id "DNTX_00143423";transcript_type "protein_coding";transcript_biotype "protein_coding";gene_id "XLOC_017022";gene_name "ABI2";class_code "j";oId "Brain-FrontalCortexBA9_00226490";is.last "FALSE";is.first "FALSE";is.singleExon "FALSE"
chr2	transdecoder	stop_codon	203427350	203427352	.	+	0	transcript_id "DNTX_00143423";transcript_type "protein_coding";transcript_biotype "protein_coding";gene_id "XLOC_017022";gene_name "ABI2";class_code "j";oId "Brain-FrontalCortexBA9_00226490";is.last "FALSE";is.first "FALSE";is.singleExon "FALSE"
chr2	transdecoder	three_prime_UTR	203427353	203432172	.	+	.	transcript_id "DNTX_00143423";transcript_type "protein_coding";transcript_biotype "protein_coding";gene_id "XLOC_017022";gene_name "ABI2";class_code "j";oId "Brain-FrontalCortexBA9_00226490";is.last "FALSE";is.first "FALSE";is.singleExon "FALSE"
chr2	transdecoder	transcript	203326700	203432172	.	+	.	transcript_id "DNTX_00143659";transcript_type "protein_coding";transcript_biotype "protein_coding";gene_id "XLOC_017022";gene_name "ABI2";class_code "j";oId "Brain-Nucleusaccumbensbasalganglia_00241385";is.last "FALSE";is.first "FALSE";is.singleExon "FALSE"
chr2	transdecoder	exon	203326700	203328631	.	+	.	transcript_id "DNTX_00143659";transcript_type "protein_coding";transcript_biotype "protein_coding";exon_number "1";gene_id "XLOC_017022";gene_name "ABI2";class_code "j";oId "Brain-Nucleusaccumbensbasalganglia_00241385";is.last "FALSE";novel_exon_id "nvl_exon122460";novel_exon_type "novel_TSS";is.first "TRUE";is.singleExon "FALSE"
chr2	transdecoder	exon	203366881	203367044	.	+	.	transcript_id "DNTX_00143659";transcript_type "protein_coding";transcript_biotype "protein_coding";exon_number "2";gene_id "XLOC_017022";gene_name "ABI2";class_code "j";oId "Brain-Nucleusaccumbensbasalganglia_00241385";is.last "FALSE";is.first "FALSE";is.singleExon "FALSE"
chr2	transdecoder	exon	203380208	203380384	.	+	.	transcript_id "DNTX_00143659";transcript_type "protein_coding";transcript_biotype "protein_coding";exon_number "3";gene_id "XLOC_017022";gene_name "ABI2";class_code "j";oId "Brain-Nucleusaccumbensbasalganglia_00241385";is.last "FALSE";is.first "FALSE";is.singleExon "FALSE"
chr2	transdecoder	exon	203391046	203391143	.	+	.	transcript_id "DNTX_00143659";transcript_type "protein_coding";transcript_biotype "protein_coding";exon_number "4";gene_id "XLOC_017022";gene_name "ABI2";class_code "j";oId "Brain-Nucleusaccumbensbasalganglia_00241385";is.last "FALSE";is.first "FALSE";is.singleExon "FALSE"
chr2	transdecoder	exon	203394700	203394846	.	+	.	transcript_id "DNTX_00143659";transcript_type "protein_coding";transcript_biotype "protein_coding";exon_number "5";gene_id "XLOC_017022";gene_name "ABI2";class_code "j";oId "Brain-Nucleusaccumbensbasalganglia_00241385";is.last "FALSE";is.first "FALSE";is.singleExon "FALSE"
chr2	transdecoder	exon	203395656	203395780	.	+	.	transcript_id "DNTX_00143659";transcript_type "protein_coding";transcript_biotype "protein_coding";exon_number "6";gene_id "XLOC_017022";gene_name "ABI2";class_code "j";oId "Brain-Nucleusaccumbensbasalganglia_00241385";is.last "FALSE";is.first "FALSE";is.singleExon "FALSE"
chr2	transdecoder	exon	203396785	203396967	.	+	.	transcript_id "DNTX_00143659";transcript_type "protein_coding";transcript_biotype "protein_coding";exon_number "7";gene_id "XLOC_017022";gene_name "ABI2";class_code "j";oId "Brain-Nucleusaccumbensbasalganglia_00241385";is.last "FALSE";is.first "FALSE";is.singleExon "FALSE"
chr2	transdecoder	exon	203402576	203402734	.	+	.	transcript_id "DNTX_00143659";transcript_type "protein_coding";transcript_biotype "protein_coding";exon_number "8";gene_id "XLOC_017022";gene_name "ABI2";class_code "j";oId "Brain-Nucleusaccumbensbasalganglia_00241385";is.last "FALSE";is.first "FALSE";is.singleExon "FALSE"
chr2	transdecoder	exon	203416908	203417081	.	+	.	transcript_id "DNTX_00143659";transcript_type "protein_coding";transcript_biotype "protein_coding";exon_number "9";gene_id "XLOC_017022";gene_name "ABI2";class_code "j";oId "Brain-Nucleusaccumbensbasalganglia_00241385";is.last "FALSE";is.first "FALSE";is.singleExon "FALSE"
chr2	transdecoder	exon	203427177	203432172	.	+	.	transcript_id "DNTX_00143659";transcript_type "protein_coding";transcript_biotype "protein_coding";exon_number "10";gene_id "XLOC_017022";gene_name "ABI2";class_code "j";oId "Brain-Nucleusaccumbensbasalganglia_00241385";is.last "TRUE";is.first "FALSE";is.singleExon "FALSE"
chr2	transdecoder	five_prime_UTR	203326700	203328631	.	+	.	transcript_id "DNTX_00143659";transcript_type "protein_coding";transcript_biotype "protein_coding";gene_id "XLOC_017022";gene_name "ABI2";class_code "j";oId "Brain-Nucleusaccumbensbasalganglia_00241385";is.last "FALSE";novel_exon_id "nvl_exon122460";novel_exon_type "novel_TSS";is.first "TRUE";is.singleExon "FALSE"
chr2	transdecoder	five_prime_UTR	203366881	203366981	.	+	.	transcript_id "DNTX_00143659";transcript_type "protein_coding";transcript_biotype "protein_coding";gene_id "XLOC_017022";gene_name "ABI2";class_code "j";oId "Brain-Nucleusaccumbensbasalganglia_00241385";is.last "FALSE";is.first "FALSE";is.singleExon "FALSE"
chr2	transdecoder	start_codon	203366982	203366984	.	+	0	transcript_id "DNTX_00143659";transcript_type "protein_coding";transcript_biotype "protein_coding";gene_id "XLOC_017022";gene_name "ABI2";class_code "j";oId "Brain-Nucleusaccumbensbasalganglia_00241385";is.last "FALSE";is.first "FALSE";is.singleExon "FALSE"
chr2	transdecoder	CDS	203366982	203367044	.	+	0	transcript_id "DNTX_00143659";transcript_type "protein_coding";transcript_biotype "protein_coding";gene_id "XLOC_017022";gene_name "ABI2";class_code "j";oId "Brain-Nucleusaccumbensbasalganglia_00241385";is.last "FALSE";is.first "FALSE";is.singleExon "FALSE"
chr2	transdecoder	CDS	203380208	203380384	.	+	0	transcript_id "DNTX_00143659";transcript_type "protein_coding";transcript_biotype "protein_coding";gene_id "XLOC_017022";gene_name "ABI2";class_code "j";oId "Brain-Nucleusaccumbensbasalganglia_00241385";is.last "FALSE";is.first "FALSE";is.singleExon "FALSE"
chr2	transdecoder	CDS	203391046	203391143	.	+	0	transcript_id "DNTX_00143659";transcript_type "protein_coding";transcript_biotype "protein_coding";gene_id "XLOC_017022";gene_name "ABI2";class_code "j";oId "Brain-Nucleusaccumbensbasalganglia_00241385";is.last "FALSE";is.first "FALSE";is.singleExon "FALSE"
chr2	transdecoder	CDS	203394700	203394846	.	+	1	transcript_id "DNTX_00143659";transcript_type "protein_coding";transcript_biotype "protein_coding";gene_id "XLOC_017022";gene_name "ABI2";class_code "j";oId "Brain-Nucleusaccumbensbasalganglia_00241385";is.last "FALSE";is.first "FALSE";is.singleExon "FALSE"
chr2	transdecoder	CDS	203395656	203395780	.	+	1	transcript_id "DNTX_00143659";transcript_type "protein_coding";transcript_biotype "protein_coding";gene_id "XLOC_017022";gene_name "ABI2";class_code "j";oId "Brain-Nucleusaccumbensbasalganglia_00241385";is.last "FALSE";is.first "FALSE";is.singleExon "FALSE"
chr2	transdecoder	CDS	203396785	203396967	.	+	2	transcript_id "DNTX_00143659";transcript_type "protein_coding";transcript_biotype "protein_coding";gene_id "XLOC_017022";gene_name "ABI2";class_code "j";oId "Brain-Nucleusaccumbensbasalganglia_00241385";is.last "FALSE";is.first "FALSE";is.singleExon "FALSE"
chr2	transdecoder	CDS	203402576	203402734	.	+	2	transcript_id "DNTX_00143659";transcript_type "protein_coding";transcript_biotype "protein_coding";gene_id "XLOC_017022";gene_name "ABI2";class_code "j";oId "Brain-Nucleusaccumbensbasalganglia_00241385";is.last "FALSE";is.first "FALSE";is.singleExon "FALSE"
chr2	transdecoder	CDS	203416908	203417081	.	+	2	transcript_id "DNTX_00143659";transcript_type "protein_coding";transcript_biotype "protein_coding";gene_id "XLOC_017022";gene_name "ABI2";class_code "j";oId "Brain-Nucleusaccumbensbasalganglia_00241385";is.last "FALSE";is.first "FALSE";is.singleExon "FALSE"
chr2	transdecoder	CDS	203427177	203427349	.	+	2	transcript_id "DNTX_00143659";transcript_type "protein_coding";transcript_biotype "protein_coding";gene_id "XLOC_017022";gene_name "ABI2";class_code "j";oId "Brain-Nucleusaccumbensbasalganglia_00241385";is.last "FALSE";is.first "FALSE";is.singleExon "FALSE"
chr2	transdecoder	stop_codon	203427350	203427352	.	+	0	transcript_id "DNTX_00143659";transcript_type "protein_coding";transcript_biotype "protein_coding";gene_id "XLOC_017022";gene_name "ABI2";class_code "j";oId "Brain-Nucleusaccumbensbasalganglia_00241385";is.last "FALSE";is.first "FALSE";is.singleExon "FALSE"
chr2	transdecoder	three_prime_UTR	203427353	203432172	.	+	.	transcript_id "DNTX_00143659";transcript_type "protein_coding";transcript_biotype "protein_coding";gene_id "XLOC_017022";gene_name "ABI2";class_code "j";oId "Brain-Nucleusaccumbensbasalganglia_00241385";is.last "FALSE";is.first "FALSE";is.singleExon "FALSE"
chr2	transdecoder	transcript	203326704	203433069	.	+	.	transcript_id "DNTX_00139950";transcript_type "protein_coding";transcript_biotype "protein_coding";gene_id "XLOC_017022";gene_name "ABI2";class_code "j";oId "Thyroid_00212567";is.last "FALSE";is.first "FALSE";is.singleExon "FALSE"
chr2	transdecoder	exon	203326704	203328631	.	+	.	transcript_id "DNTX_00139950";transcript_type "protein_coding";transcript_biotype "protein_coding";exon_number "1";gene_id "XLOC_017022";gene_name "ABI2";class_code "j";oId "Thyroid_00212567";is.last "FALSE";novel_exon_id "nvl_exon122461";novel_exon_type "novel_TSS";is.first "TRUE";is.singleExon "FALSE"
chr2	transdecoder	exon	203366877	203367044	.	+	.	transcript_id "DNTX_00139950";transcript_type "protein_coding";transcript_biotype "protein_coding";exon_number "2";gene_id "XLOC_017022";gene_name "ABI2";class_code "j";oId "Thyroid_00212567";is.last "FALSE";is.first "FALSE";is.singleExon "FALSE"
chr2	transdecoder	exon	203380208	203380384	.	+	.	transcript_id "DNTX_00139950";transcript_type "protein_coding";transcript_biotype "protein_coding";exon_number "3";gene_id "XLOC_017022";gene_name "ABI2";class_code "j";oId "Thyroid_00212567";is.last "FALSE";is.first "FALSE";is.singleExon "FALSE"
chr2	transdecoder	exon	203391046	203391143	.	+	.	transcript_id "DNTX_00139950";transcript_type "protein_coding";transcript_biotype "protein_coding";exon_number "4";gene_id "XLOC_017022";gene_name "ABI2";class_code "j";oId "Thyroid_00212567";is.last "FALSE";is.first "FALSE";is.singleExon "FALSE"
chr2	transdecoder	exon	203394700	203394846	.	+	.	transcript_id "DNTX_00139950";transcript_type "protein_coding";transcript_biotype "protein_coding";exon_number "5";gene_id "XLOC_017022";gene_name "ABI2";class_code "j";oId "Thyroid_00212567";is.last "FALSE";is.first "FALSE";is.singleExon "FALSE"
chr2	transdecoder	exon	203395656	203395780	.	+	.	transcript_id "DNTX_00139950";transcript_type "protein_coding";transcript_biotype "protein_coding";exon_number "6";gene_id "XLOC_017022";gene_name "ABI2";class_code "j";oId "Thyroid_00212567";is.last "FALSE";is.first "FALSE";is.singleExon "FALSE"
chr2	transdecoder	exon	203402576	203402734	.	+	.	transcript_id "DNTX_00139950";transcript_type "protein_coding";transcript_biotype "protein_coding";exon_number "7";gene_id "XLOC_017022";gene_name "ABI2";class_code "j";oId "Thyroid_00212567";is.last "FALSE";is.first "FALSE";is.singleExon "FALSE"
chr2	transdecoder	exon	203416908	203417081	.	+	.	transcript_id "DNTX_00139950";transcript_type "protein_coding";transcript_biotype "protein_coding";exon_number "8";gene_id "XLOC_017022";gene_name "ABI2";class_code "j";oId "Thyroid_00212567";is.last "FALSE";is.first "FALSE";is.singleExon "FALSE"
chr2	transdecoder	exon	203427177	203433069	.	+	.	transcript_id "DNTX_00139950";transcript_type "protein_coding";transcript_biotype "protein_coding";exon_number "9";gene_id "XLOC_017022";gene_name "ABI2";class_code "j";oId "Thyroid_00212567";is.last "TRUE";novel_exon_id "nvl_exon122462";novel_exon_type "novel_TES";is.first "FALSE";is.singleExon "FALSE"
chr2	transdecoder	five_prime_UTR	203326704	203328514	.	+	.	transcript_id "DNTX_00139950";transcript_type "protein_coding";transcript_biotype "protein_coding";gene_id "XLOC_017022";gene_name "ABI2";class_code "j";oId "Thyroid_00212567";is.last "FALSE";is.first "FALSE";is.singleExon "FALSE"
chr2	transdecoder	start_codon	203328515	203328517	.	+	0	transcript_id "DNTX_00139950";transcript_type "protein_coding";transcript_biotype "protein_coding";gene_id "XLOC_017022";gene_name "ABI2";class_code "j";oId "Thyroid_00212567";is.last "FALSE";is.first "FALSE";is.singleExon "FALSE"
chr2	transdecoder	CDS	203328515	203328631	.	+	0	transcript_id "DNTX_00139950";transcript_type "protein_coding";transcript_biotype "protein_coding";gene_id "XLOC_017022";gene_name "ABI2";class_code "j";oId "Thyroid_00212567";is.last "FALSE";is.first "FALSE";is.singleExon "FALSE"
chr2	transdecoder	CDS	203366877	203367044	.	+	0	transcript_id "DNTX_00139950";transcript_type "protein_coding";transcript_biotype "protein_coding";gene_id "XLOC_017022";gene_name "ABI2";class_code "j";oId "Thyroid_00212567";is.last "FALSE";is.first "FALSE";is.singleExon "FALSE"
chr2	transdecoder	CDS	203380208	203380384	.	+	0	transcript_id "DNTX_00139950";transcript_type "protein_coding";transcript_biotype "protein_coding";gene_id "XLOC_017022";gene_name "ABI2";class_code "j";oId "Thyroid_00212567";is.last "FALSE";is.first "FALSE";is.singleExon "FALSE"
chr2	transdecoder	CDS	203391046	203391143	.	+	0	transcript_id "DNTX_00139950";transcript_type "protein_coding";transcript_biotype "protein_coding";gene_id "XLOC_017022";gene_name "ABI2";class_code "j";oId "Thyroid_00212567";is.last "FALSE";is.first "FALSE";is.singleExon "FALSE"
chr2	transdecoder	CDS	203394700	203394846	.	+	1	transcript_id "DNTX_00139950";transcript_type "protein_coding";transcript_biotype "protein_coding";gene_id "XLOC_017022";gene_name "ABI2";class_code "j";oId "Thyroid_00212567";is.last "FALSE";is.first "FALSE";is.singleExon "FALSE"
chr2	transdecoder	CDS	203395656	203395780	.	+	1	transcript_id "DNTX_00139950";transcript_type "protein_coding";transcript_biotype "protein_coding";gene_id "XLOC_017022";gene_name "ABI2";class_code "j";oId "Thyroid_00212567";is.last "FALSE";is.first "FALSE";is.singleExon "FALSE"
chr2	transdecoder	CDS	203402576	203402734	.	+	2	transcript_id "DNTX_00139950";transcript_type "protein_coding";transcript_biotype "protein_coding";gene_id "XLOC_017022";gene_name "ABI2";class_code "j";oId "Thyroid_00212567";is.last "FALSE";is.first "FALSE";is.singleExon "FALSE"
chr2	transdecoder	CDS	203416908	203417081	.	+	2	transcript_id "DNTX_00139950";transcript_type "protein_coding";transcript_biotype "protein_coding";gene_id "XLOC_017022";gene_name "ABI2";class_code "j";oId "Thyroid_00212567";is.last "FALSE";is.first "FALSE";is.singleExon "FALSE"
chr2	transdecoder	CDS	203427177	203427349	.	+	2	transcript_id "DNTX_00139950";transcript_type "protein_coding";transcript_biotype "protein_coding";gene_id "XLOC_017022";gene_name "ABI2";class_code "j";oId "Thyroid_00212567";is.last "FALSE";is.first "FALSE";is.singleExon "FALSE"
chr2	transdecoder	stop_codon	203427350	203427352	.	+	0	transcript_id "DNTX_00139950";transcript_type "protein_coding";transcript_biotype "protein_coding";gene_id "XLOC_017022";gene_name "ABI2";class_code "j";oId "Thyroid_00212567";is.last "FALSE";is.first "FALSE";is.singleExon "FALSE"
chr2	transdecoder	three_prime_UTR	203427353	203433069	.	+	.	transcript_id "DNTX_00139950";transcript_type "protein_coding";transcript_biotype "protein_coding";gene_id "XLOC_017022";gene_name "ABI2";class_code "j";oId "Thyroid_00212567";is.last "FALSE";is.first "FALSE";is.singleExon "FALSE"
chr2	transdecoder	transcript	203326894	203432172	.	+	.	transcript_id "DNTX_00154152";transcript_type "protein_coding";transcript_biotype "protein_coding";gene_id "XLOC_017022";gene_name "ABI2";class_code "j";oId "Lens_Stem.Cell.Line_00129324";is.last "FALSE";is.first "FALSE";is.singleExon "FALSE"
chr2	transdecoder	exon	203326894	203328631	.	+	.	transcript_id "DNTX_00154152";transcript_type "protein_coding";transcript_biotype "protein_coding";exon_number "1";gene_id "XLOC_017022";gene_name "ABI2";class_code "j";oId "Lens_Stem.Cell.Line_00129324";is.last "FALSE";novel_exon_id "nvl_exon122463";novel_exon_type "novel_TSS";is.first "TRUE";is.singleExon "FALSE"
chr2	transdecoder	exon	203366877	203367044	.	+	.	transcript_id "DNTX_00154152";transcript_type "protein_coding";transcript_biotype "protein_coding";exon_number "2";gene_id "XLOC_017022";gene_name "ABI2";class_code "j";oId "Lens_Stem.Cell.Line_00129324";is.last "FALSE";is.first "FALSE";is.singleExon "FALSE"
chr2	transdecoder	exon	203380208	203380384	.	+	.	transcript_id "DNTX_00154152";transcript_type "protein_coding";transcript_biotype "protein_coding";exon_number "3";gene_id "XLOC_017022";gene_name "ABI2";class_code "j";oId "Lens_Stem.Cell.Line_00129324";is.last "FALSE";is.first "FALSE";is.singleExon "FALSE"
chr2	transdecoder	exon	203391046	203391143	.	+	.	transcript_id "DNTX_00154152";transcript_type "protein_coding";transcript_biotype "protein_coding";exon_number "4";gene_id "XLOC_017022";gene_name "ABI2";class_code "j";oId "Lens_Stem.Cell.Line_00129324";is.last "FALSE";is.first "FALSE";is.singleExon "FALSE"
chr2	transdecoder	exon	203394700	203394846	.	+	.	transcript_id "DNTX_00154152";transcript_type "protein_coding";transcript_biotype "protein_coding";exon_number "5";gene_id "XLOC_017022";gene_name "ABI2";class_code "j";oId "Lens_Stem.Cell.Line_00129324";is.last "FALSE";is.first "FALSE";is.singleExon "FALSE"
chr2	transdecoder	exon	203395656	203395780	.	+	.	transcript_id "DNTX_00154152";transcript_type "protein_coding";transcript_biotype "protein_coding";exon_number "6";gene_id "XLOC_017022";gene_name "ABI2";class_code "j";oId "Lens_Stem.Cell.Line_00129324";is.last "FALSE";is.first "FALSE";is.singleExon "FALSE"
chr2	transdecoder	exon	203402576	203402734	.	+	.	transcript_id "DNTX_00154152";transcript_type "protein_coding";transcript_biotype "protein_coding";exon_number "7";gene_id "XLOC_017022";gene_name "ABI2";class_code "j";oId "Lens_Stem.Cell.Line_00129324";is.last "FALSE";is.first "FALSE";is.singleExon "FALSE"
chr2	transdecoder	exon	203411285	203411371	.	+	.	transcript_id "DNTX_00154152";transcript_type "protein_coding";transcript_biotype "protein_coding";exon_number "8";gene_id "XLOC_017022";gene_name "ABI2";class_code "j";oId "Lens_Stem.Cell.Line_00129324";is.last "FALSE";is.first "FALSE";is.singleExon "FALSE"
chr2	transdecoder	exon	203416908	203417081	.	+	.	transcript_id "DNTX_00154152";transcript_type "protein_coding";transcript_biotype "protein_coding";exon_number "9";gene_id "XLOC_017022";gene_name "ABI2";class_code "j";oId "Lens_Stem.Cell.Line_00129324";is.last "FALSE";is.first "FALSE";is.singleExon "FALSE"
chr2	transdecoder	exon	203427177	203427269	.	+	.	transcript_id "DNTX_00154152";transcript_type "protein_coding";transcript_biotype "protein_coding";exon_number "10";gene_id "XLOC_017022";gene_name "ABI2";class_code "j";oId "Lens_Stem.Cell.Line_00129324";is.last "FALSE";is.first "FALSE";is.singleExon "FALSE"
chr2	transdecoder	exon	203427496	203432172	.	+	.	transcript_id "DNTX_00154152";transcript_type "protein_coding";transcript_biotype "protein_coding";exon_number "11";gene_id "XLOC_017022";gene_name "ABI2";class_code "j";oId "Lens_Stem.Cell.Line_00129324";is.last "TRUE";novel_exon_id "nvl_exon122464";novel_exon_type "RI";is.first "FALSE";is.singleExon "FALSE"
chr2	transdecoder	five_prime_UTR	203326894	203328514	.	+	.	transcript_id "DNTX_00154152";transcript_type "protein_coding";transcript_biotype "protein_coding";gene_id "XLOC_017022";gene_name "ABI2";class_code "j";oId "Lens_Stem.Cell.Line_00129324";is.last "FALSE";is.first "FALSE";is.singleExon "FALSE"
chr2	transdecoder	start_codon	203328515	203328517	.	+	0	transcript_id "DNTX_00154152";transcript_type "protein_coding";transcript_biotype "protein_coding";gene_id "XLOC_017022";gene_name "ABI2";class_code "j";oId "Lens_Stem.Cell.Line_00129324";is.last "FALSE";is.first "FALSE";is.singleExon "FALSE"
chr2	transdecoder	CDS	203328515	203328631	.	+	0	transcript_id "DNTX_00154152";transcript_type "protein_coding";transcript_biotype "protein_coding";gene_id "XLOC_017022";gene_name "ABI2";class_code "j";oId "Lens_Stem.Cell.Line_00129324";is.last "FALSE";is.first "FALSE";is.singleExon "FALSE"
chr2	transdecoder	CDS	203366877	203367044	.	+	0	transcript_id "DNTX_00154152";transcript_type "protein_coding";transcript_biotype "protein_coding";gene_id "XLOC_017022";gene_name "ABI2";class_code "j";oId "Lens_Stem.Cell.Line_00129324";is.last "FALSE";is.first "FALSE";is.singleExon "FALSE"
chr2	transdecoder	CDS	203380208	203380384	.	+	0	transcript_id "DNTX_00154152";transcript_type "protein_coding";transcript_biotype "protein_coding";gene_id "XLOC_017022";gene_name "ABI2";class_code "j";oId "Lens_Stem.Cell.Line_00129324";is.last "FALSE";is.first "FALSE";is.singleExon "FALSE"
chr2	transdecoder	CDS	203391046	203391143	.	+	0	transcript_id "DNTX_00154152";transcript_type "protein_coding";transcript_biotype "protein_coding";gene_id "XLOC_017022";gene_name "ABI2";class_code "j";oId "Lens_Stem.Cell.Line_00129324";is.last "FALSE";is.first "FALSE";is.singleExon "FALSE"
chr2	transdecoder	CDS	203394700	203394846	.	+	1	transcript_id "DNTX_00154152";transcript_type "protein_coding";transcript_biotype "protein_coding";gene_id "XLOC_017022";gene_name "ABI2";class_code "j";oId "Lens_Stem.Cell.Line_00129324";is.last "FALSE";is.first "FALSE";is.singleExon "FALSE"
chr2	transdecoder	CDS	203395656	203395780	.	+	1	transcript_id "DNTX_00154152";transcript_type "protein_coding";transcript_biotype "protein_coding";gene_id "XLOC_017022";gene_name "ABI2";class_code "j";oId "Lens_Stem.Cell.Line_00129324";is.last "FALSE";is.first "FALSE";is.singleExon "FALSE"
chr2	transdecoder	CDS	203402576	203402734	.	+	2	transcript_id "DNTX_00154152";transcript_type "protein_coding";transcript_biotype "protein_coding";gene_id "XLOC_017022";gene_name "ABI2";class_code "j";oId "Lens_Stem.Cell.Line_00129324";is.last "FALSE";is.first "FALSE";is.singleExon "FALSE"
chr2	transdecoder	CDS	203411285	203411371	.	+	2	transcript_id "DNTX_00154152";transcript_type "protein_coding";transcript_biotype "protein_coding";gene_id "XLOC_017022";gene_name "ABI2";class_code "j";oId "Lens_Stem.Cell.Line_00129324";is.last "FALSE";is.first "FALSE";is.singleExon "FALSE"
chr2	transdecoder	CDS	203416908	203417081	.	+	2	transcript_id "DNTX_00154152";transcript_type "protein_coding";transcript_biotype "protein_coding";gene_id "XLOC_017022";gene_name "ABI2";class_code "j";oId "Lens_Stem.Cell.Line_00129324";is.last "FALSE";is.first "FALSE";is.singleExon "FALSE"
chr2	transdecoder	CDS	203427177	203427269	.	+	2	transcript_id "DNTX_00154152";transcript_type "protein_coding";transcript_biotype "protein_coding";gene_id "XLOC_017022";gene_name "ABI2";class_code "j";oId "Lens_Stem.Cell.Line_00129324";is.last "FALSE";is.first "FALSE";is.singleExon "FALSE"
chr2	transdecoder	CDS	203427496	203427572	.	+	2	transcript_id "DNTX_00154152";transcript_type "protein_coding";transcript_biotype "protein_coding";gene_id "XLOC_017022";gene_name "ABI2";class_code "j";oId "Lens_Stem.Cell.Line_00129324";is.last "FALSE";is.first "FALSE";is.singleExon "FALSE"
chr2	transdecoder	stop_codon	203427573	203427575	.	+	0	transcript_id "DNTX_00154152";transcript_type "protein_coding";transcript_biotype "protein_coding";gene_id "XLOC_017022";gene_name "ABI2";class_code "j";oId "Lens_Stem.Cell.Line_00129324";is.last "FALSE";is.first "FALSE";is.singleExon "FALSE"
chr2	transdecoder	three_prime_UTR	203427576	203432172	.	+	.	transcript_id "DNTX_00154152";transcript_type "protein_coding";transcript_biotype "protein_coding";gene_id "XLOC_017022";gene_name "ABI2";class_code "j";oId "Lens_Stem.Cell.Line_00129324";is.last "FALSE";is.first "FALSE";is.singleExon "FALSE"
chr2	StringTie	transcript	203327381	203402734	.	+	.	transcript_id "DNTX_00139954";transcript_type "noncoding";transcript_biotype "noncoding";gene_id "XLOC_017022";gene_name "ABI2";class_code "c";oId "Cornea_Adult.Tissue_00416747";is.last "FALSE";is.first "FALSE";is.singleExon "FALSE"
chr2	StringTie	exon	203327381	203328631	.	+	.	transcript_id "DNTX_00139954";transcript_type "noncoding";transcript_biotype "noncoding";exon_number "1";gene_id "XLOC_017022";gene_name "ABI2";class_code "c";oId "Cornea_Adult.Tissue_00416747";is.last "FALSE";novel_exon_id "nvl_exon122465";novel_exon_type "novel_TSS";is.first "TRUE";is.singleExon "FALSE"
chr2	StringTie	exon	203366877	203367044	.	+	.	transcript_id "DNTX_00139954";transcript_type "noncoding";transcript_biotype "noncoding";exon_number "2";gene_id "XLOC_017022";gene_name "ABI2";class_code "c";oId "Cornea_Adult.Tissue_00416747";is.last "FALSE";is.first "FALSE";is.singleExon "FALSE"
chr2	StringTie	exon	203380208	203380384	.	+	.	transcript_id "DNTX_00139954";transcript_type "noncoding";transcript_biotype "noncoding";exon_number "3";gene_id "XLOC_017022";gene_name "ABI2";class_code "c";oId "Cornea_Adult.Tissue_00416747";is.last "FALSE";is.first "FALSE";is.singleExon "FALSE"
chr2	StringTie	exon	203391046	203391143	.	+	.	transcript_id "DNTX_00139954";transcript_type "noncoding";transcript_biotype "noncoding";exon_number "4";gene_id "XLOC_017022";gene_name "ABI2";class_code "c";oId "Cornea_Adult.Tissue_00416747";is.last "FALSE";is.first "FALSE";is.singleExon "FALSE"
chr2	StringTie	exon	203394700	203394846	.	+	.	transcript_id "DNTX_00139954";transcript_type "noncoding";transcript_biotype "noncoding";exon_number "5";gene_id "XLOC_017022";gene_name "ABI2";class_code "c";oId "Cornea_Adult.Tissue_00416747";is.last "FALSE";is.first "FALSE";is.singleExon "FALSE"
chr2	StringTie	exon	203395656	203395780	.	+	.	transcript_id "DNTX_00139954";transcript_type "noncoding";transcript_biotype "noncoding";exon_number "6";gene_id "XLOC_017022";gene_name "ABI2";class_code "c";oId "Cornea_Adult.Tissue_00416747";is.last "FALSE";is.first "FALSE";is.singleExon "FALSE"
chr2	StringTie	exon	203402576	203402734	.	+	.	transcript_id "DNTX_00139954";transcript_type "noncoding";transcript_biotype "noncoding";exon_number "7";gene_id "XLOC_017022";gene_name "ABI2";class_code "c";oId "Cornea_Adult.Tissue_00416747";is.last "TRUE";is.first "FALSE";is.singleExon "FALSE"
chr2	transdecoder	transcript	203327512	203432169	.	+	.	transcript_id "DNTX_00142176";transcript_type "protein_coding";transcript_biotype "protein_coding";gene_id "XLOC_017022";gene_name "ABI2";class_code "j";oId "Pituitary_00258000";is.last "FALSE";is.first "FALSE";is.singleExon "FALSE"
chr2	transdecoder	exon	203327512	203328631	.	+	.	transcript_id "DNTX_00142176";transcript_type "protein_coding";transcript_biotype "protein_coding";exon_number "1";gene_id "XLOC_017022";gene_name "ABI2";class_code "j";oId "Pituitary_00258000";is.last "FALSE";novel_exon_id "nvl_exon122466";novel_exon_type "novel_TSS";is.first "TRUE";is.singleExon "FALSE"
chr2	transdecoder	exon	203366877	203367044	.	+	.	transcript_id "DNTX_00142176";transcript_type "protein_coding";transcript_biotype "protein_coding";exon_number "2";gene_id "XLOC_017022";gene_name "ABI2";class_code "j";oId "Pituitary_00258000";is.last "FALSE";is.first "FALSE";is.singleExon "FALSE"
chr2	transdecoder	exon	203380208	203380384	.	+	.	transcript_id "DNTX_00142176";transcript_type "protein_coding";transcript_biotype "protein_coding";exon_number "3";gene_id "XLOC_017022";gene_name "ABI2";class_code "j";oId "Pituitary_00258000";is.last "FALSE";is.first "FALSE";is.singleExon "FALSE"
chr2	transdecoder	exon	203382189	203382206	.	+	.	transcript_id "DNTX_00142176";transcript_type "protein_coding";transcript_biotype "protein_coding";exon_number "4";gene_id "XLOC_017022";gene_name "ABI2";class_code "j";oId "Pituitary_00258000";is.last "FALSE";is.first "FALSE";is.singleExon "FALSE"
chr2	transdecoder	exon	203391046	203391143	.	+	.	transcript_id "DNTX_00142176";transcript_type "protein_coding";transcript_biotype "protein_coding";exon_number "5";gene_id "XLOC_017022";gene_name "ABI2";class_code "j";oId "Pituitary_00258000";is.last "FALSE";is.first "FALSE";is.singleExon "FALSE"
chr2	transdecoder	exon	203394700	203394846	.	+	.	transcript_id "DNTX_00142176";transcript_type "protein_coding";transcript_biotype "protein_coding";exon_number "6";gene_id "XLOC_017022";gene_name "ABI2";class_code "j";oId "Pituitary_00258000";is.last "FALSE";is.first "FALSE";is.singleExon "FALSE"
chr2	transdecoder	exon	203395656	203395780	.	+	.	transcript_id "DNTX_00142176";transcript_type "protein_coding";transcript_biotype "protein_coding";exon_number "7";gene_id "XLOC_017022";gene_name "ABI2";class_code "j";oId "Pituitary_00258000";is.last "FALSE";is.first "FALSE";is.singleExon "FALSE"
chr2	transdecoder	exon	203402576	203402734	.	+	.	transcript_id "DNTX_00142176";transcript_type "protein_coding";transcript_biotype "protein_coding";exon_number "8";gene_id "XLOC_017022";gene_name "ABI2";class_code "j";oId "Pituitary_00258000";is.last "FALSE";is.first "FALSE";is.singleExon "FALSE"
chr2	transdecoder	exon	203416908	203417081	.	+	.	transcript_id "DNTX_00142176";transcript_type "protein_coding";transcript_biotype "protein_coding";exon_number "9";gene_id "XLOC_017022";gene_name "ABI2";class_code "j";oId "Pituitary_00258000";is.last "FALSE";is.first "FALSE";is.singleExon "FALSE"
chr2	transdecoder	exon	203427177	203432169	.	+	.	transcript_id "DNTX_00142176";transcript_type "protein_coding";transcript_biotype "protein_coding";exon_number "10";gene_id "XLOC_017022";gene_name "ABI2";class_code "j";oId "Pituitary_00258000";is.last "TRUE";is.first "FALSE";is.singleExon "FALSE"
chr2	transdecoder	five_prime_UTR	203327512	203328514	.	+	.	transcript_id "DNTX_00142176";transcript_type "protein_coding";transcript_biotype "protein_coding";gene_id "XLOC_017022";gene_name "ABI2";class_code "j";oId "Pituitary_00258000";is.last "FALSE";is.first "FALSE";is.singleExon "FALSE"
chr2	transdecoder	start_codon	203328515	203328517	.	+	0	transcript_id "DNTX_00142176";transcript_type "protein_coding";transcript_biotype "protein_coding";gene_id "XLOC_017022";gene_name "ABI2";class_code "j";oId "Pituitary_00258000";is.last "FALSE";is.first "FALSE";is.singleExon "FALSE"
chr2	transdecoder	CDS	203328515	203328631	.	+	0	transcript_id "DNTX_00142176";transcript_type "protein_coding";transcript_biotype "protein_coding";gene_id "XLOC_017022";gene_name "ABI2";class_code "j";oId "Pituitary_00258000";is.last "FALSE";is.first "FALSE";is.singleExon "FALSE"
chr2	transdecoder	CDS	203366877	203367044	.	+	0	transcript_id "DNTX_00142176";transcript_type "protein_coding";transcript_biotype "protein_coding";gene_id "XLOC_017022";gene_name "ABI2";class_code "j";oId "Pituitary_00258000";is.last "FALSE";is.first "FALSE";is.singleExon "FALSE"
chr2	transdecoder	CDS	203380208	203380384	.	+	0	transcript_id "DNTX_00142176";transcript_type "protein_coding";transcript_biotype "protein_coding";gene_id "XLOC_017022";gene_name "ABI2";class_code "j";oId "Pituitary_00258000";is.last "FALSE";is.first "FALSE";is.singleExon "FALSE"
chr2	transdecoder	CDS	203382189	203382206	.	+	0	transcript_id "DNTX_00142176";transcript_type "protein_coding";transcript_biotype "protein_coding";gene_id "XLOC_017022";gene_name "ABI2";class_code "j";oId "Pituitary_00258000";is.last "FALSE";is.first "FALSE";is.singleExon "FALSE"
chr2	transdecoder	CDS	203391046	203391143	.	+	0	transcript_id "DNTX_00142176";transcript_type "protein_coding";transcript_biotype "protein_coding";gene_id "XLOC_017022";gene_name "ABI2";class_code "j";oId "Pituitary_00258000";is.last "FALSE";is.first "FALSE";is.singleExon "FALSE"
chr2	transdecoder	CDS	203394700	203394846	.	+	1	transcript_id "DNTX_00142176";transcript_type "protein_coding";transcript_biotype "protein_coding";gene_id "XLOC_017022";gene_name "ABI2";class_code "j";oId "Pituitary_00258000";is.last "FALSE";is.first "FALSE";is.singleExon "FALSE"
chr2	transdecoder	CDS	203395656	203395780	.	+	1	transcript_id "DNTX_00142176";transcript_type "protein_coding";transcript_biotype "protein_coding";gene_id "XLOC_017022";gene_name "ABI2";class_code "j";oId "Pituitary_00258000";is.last "FALSE";is.first "FALSE";is.singleExon "FALSE"
chr2	transdecoder	CDS	203402576	203402734	.	+	2	transcript_id "DNTX_00142176";transcript_type "protein_coding";transcript_biotype "protein_coding";gene_id "XLOC_017022";gene_name "ABI2";class_code "j";oId "Pituitary_00258000";is.last "FALSE";is.first "FALSE";is.singleExon "FALSE"
chr2	transdecoder	CDS	203416908	203417081	.	+	2	transcript_id "DNTX_00142176";transcript_type "protein_coding";transcript_biotype "protein_coding";gene_id "XLOC_017022";gene_name "ABI2";class_code "j";oId "Pituitary_00258000";is.last "FALSE";is.first "FALSE";is.singleExon "FALSE"
chr2	transdecoder	CDS	203427177	203427349	.	+	2	transcript_id "DNTX_00142176";transcript_type "protein_coding";transcript_biotype "protein_coding";gene_id "XLOC_017022";gene_name "ABI2";class_code "j";oId "Pituitary_00258000";is.last "FALSE";is.first "FALSE";is.singleExon "FALSE"
chr2	transdecoder	stop_codon	203427350	203427352	.	+	0	transcript_id "DNTX_00142176";transcript_type "protein_coding";transcript_biotype "protein_coding";gene_id "XLOC_017022";gene_name "ABI2";class_code "j";oId "Pituitary_00258000";is.last "FALSE";is.first "FALSE";is.singleExon "FALSE"
chr2	transdecoder	three_prime_UTR	203427353	203432169	.	+	.	transcript_id "DNTX_00142176";transcript_type "protein_coding";transcript_biotype "protein_coding";gene_id "XLOC_017022";gene_name "ABI2";class_code "j";oId "Pituitary_00258000";is.last "FALSE";is.first "FALSE";is.singleExon "FALSE"
chr2	StringTie	transcript	203328219	203447723	.	+	.	transcript_id "DNTX_00141427";transcript_type "noncoding";transcript_biotype "noncoding";gene_id "XLOC_017022";gene_name "ABI2";class_code "=";oId "ESC_Stem.Cell.Line_00216359";is.last "FALSE";is.first "FALSE";is.singleExon "FALSE"
chr2	StringTie	exon	203328219	203328631	.	+	.	transcript_id "DNTX_00141427";transcript_type "noncoding";transcript_biotype "noncoding";exon_number "1";gene_id "XLOC_017022";gene_name "ABI2";class_code "=";oId "ESC_Stem.Cell.Line_00216359";is.last "FALSE";is.first "TRUE";is.singleExon "FALSE"
chr2	StringTie	exon	203366877	203367044	.	+	.	transcript_id "DNTX_00141427";transcript_type "noncoding";transcript_biotype "noncoding";exon_number "2";gene_id "XLOC_017022";gene_name "ABI2";class_code "=";oId "ESC_Stem.Cell.Line_00216359";is.last "FALSE";is.first "FALSE";is.singleExon "FALSE"
chr2	StringTie	exon	203380208	203380384	.	+	.	transcript_id "DNTX_00141427";transcript_type "noncoding";transcript_biotype "noncoding";exon_number "3";gene_id "XLOC_017022";gene_name "ABI2";class_code "=";oId "ESC_Stem.Cell.Line_00216359";is.last "FALSE";is.first "FALSE";is.singleExon "FALSE"
chr2	StringTie	exon	203382189	203382206	.	+	.	transcript_id "DNTX_00141427";transcript_type "noncoding";transcript_biotype "noncoding";exon_number "4";gene_id "XLOC_017022";gene_name "ABI2";class_code "=";oId "ESC_Stem.Cell.Line_00216359";is.last "FALSE";is.first "FALSE";is.singleExon "FALSE"
chr2	StringTie	exon	203391046	203391143	.	+	.	transcript_id "DNTX_00141427";transcript_type "noncoding";transcript_biotype "noncoding";exon_number "5";gene_id "XLOC_017022";gene_name "ABI2";class_code "=";oId "ESC_Stem.Cell.Line_00216359";is.last "FALSE";is.first "FALSE";is.singleExon "FALSE"
chr2	StringTie	exon	203394700	203394846	.	+	.	transcript_id "DNTX_00141427";transcript_type "noncoding";transcript_biotype "noncoding";exon_number "6";gene_id "XLOC_017022";gene_name "ABI2";class_code "=";oId "ESC_Stem.Cell.Line_00216359";is.last "FALSE";is.first "FALSE";is.singleExon "FALSE"
chr2	StringTie	exon	203395656	203395780	.	+	.	transcript_id "DNTX_00141427";transcript_type "noncoding";transcript_biotype "noncoding";exon_number "7";gene_id "XLOC_017022";gene_name "ABI2";class_code "=";oId "ESC_Stem.Cell.Line_00216359";is.last "FALSE";is.first "FALSE";is.singleExon "FALSE"
chr2	StringTie	exon	203396785	203396967	.	+	.	transcript_id "DNTX_00141427";transcript_type "noncoding";transcript_biotype "noncoding";exon_number "8";gene_id "XLOC_017022";gene_name "ABI2";class_code "=";oId "ESC_Stem.Cell.Line_00216359";is.last "FALSE";is.first "FALSE";is.singleExon "FALSE"
chr2	StringTie	exon	203402576	203402734	.	+	.	transcript_id "DNTX_00141427";transcript_type "noncoding";transcript_biotype "noncoding";exon_number "9";gene_id "XLOC_017022";gene_name "ABI2";class_code "=";oId "ESC_Stem.Cell.Line_00216359";is.last "FALSE";is.first "FALSE";is.singleExon "FALSE"
chr2	StringTie	exon	203416908	203417081	.	+	.	transcript_id "DNTX_00141427";transcript_type "noncoding";transcript_biotype "noncoding";exon_number "10";gene_id "XLOC_017022";gene_name "ABI2";class_code "=";oId "ESC_Stem.Cell.Line_00216359";is.last "FALSE";is.first "FALSE";is.singleExon "FALSE"
chr2	StringTie	exon	203427177	203447723	.	+	.	transcript_id "DNTX_00141427";transcript_type "noncoding";transcript_biotype "noncoding";exon_number "11";gene_id "XLOC_017022";gene_name "ABI2";class_code "=";oId "ESC_Stem.Cell.Line_00216359";is.last "TRUE";is.first "FALSE";is.singleExon "FALSE"
chr2	transdecoder	transcript	203328232	203432173	.	+	.	transcript_id "DNTX_00145110";transcript_type "protein_coding";transcript_biotype "protein_coding";gene_id "XLOC_017022";gene_name "ABI2";class_code "j";oId "Brain-Spinalcordcervicalc-1_00219129";is.last "FALSE";is.first "FALSE";is.singleExon "FALSE"
chr2	transdecoder	exon	203328232	203328631	.	+	.	transcript_id "DNTX_00145110";transcript_type "protein_coding";transcript_biotype "protein_coding";exon_number "1";gene_id "XLOC_017022";gene_name "ABI2";class_code "j";oId "Brain-Spinalcordcervicalc-1_00219129";is.last "FALSE";novel_exon_id "nvl_exon122467";novel_exon_type "novel_TSS";is.first "TRUE";is.singleExon "FALSE"
chr2	transdecoder	exon	203366877	203367044	.	+	.	transcript_id "DNTX_00145110";transcript_type "protein_coding";transcript_biotype "protein_coding";exon_number "2";gene_id "XLOC_017022";gene_name "ABI2";class_code "j";oId "Brain-Spinalcordcervicalc-1_00219129";is.last "FALSE";is.first "FALSE";is.singleExon "FALSE"
chr2	transdecoder	exon	203380208	203380384	.	+	.	transcript_id "DNTX_00145110";transcript_type "protein_coding";transcript_biotype "protein_coding";exon_number "3";gene_id "XLOC_017022";gene_name "ABI2";class_code "j";oId "Brain-Spinalcordcervicalc-1_00219129";is.last "FALSE";is.first "FALSE";is.singleExon "FALSE"
chr2	transdecoder	exon	203391046	203391143	.	+	.	transcript_id "DNTX_00145110";transcript_type "protein_coding";transcript_biotype "protein_coding";exon_number "4";gene_id "XLOC_017022";gene_name "ABI2";class_code "j";oId "Brain-Spinalcordcervicalc-1_00219129";is.last "FALSE";is.first "FALSE";is.singleExon "FALSE"
chr2	transdecoder	exon	203395656	203395780	.	+	.	transcript_id "DNTX_00145110";transcript_type "protein_coding";transcript_biotype "protein_coding";exon_number "5";gene_id "XLOC_017022";gene_name "ABI2";class_code "j";oId "Brain-Spinalcordcervicalc-1_00219129";is.last "FALSE";is.first "FALSE";is.singleExon "FALSE"
chr2	transdecoder	exon	203402576	203402734	.	+	.	transcript_id "DNTX_00145110";transcript_type "protein_coding";transcript_biotype "protein_coding";exon_number "6";gene_id "XLOC_017022";gene_name "ABI2";class_code "j";oId "Brain-Spinalcordcervicalc-1_00219129";is.last "FALSE";is.first "FALSE";is.singleExon "FALSE"
chr2	transdecoder	exon	203411285	203411371	.	+	.	transcript_id "DNTX_00145110";transcript_type "protein_coding";transcript_biotype "protein_coding";exon_number "7";gene_id "XLOC_017022";gene_name "ABI2";class_code "j";oId "Brain-Spinalcordcervicalc-1_00219129";is.last "FALSE";is.first "FALSE";is.singleExon "FALSE"
chr2	transdecoder	exon	203416908	203417081	.	+	.	transcript_id "DNTX_00145110";transcript_type "protein_coding";transcript_biotype "protein_coding";exon_number "8";gene_id "XLOC_017022";gene_name "ABI2";class_code "j";oId "Brain-Spinalcordcervicalc-1_00219129";is.last "FALSE";is.first "FALSE";is.singleExon "FALSE"
chr2	transdecoder	exon	203427177	203432173	.	+	.	transcript_id "DNTX_00145110";transcript_type "protein_coding";transcript_biotype "protein_coding";exon_number "9";gene_id "XLOC_017022";gene_name "ABI2";class_code "j";oId "Brain-Spinalcordcervicalc-1_00219129";is.last "TRUE";is.first "FALSE";is.singleExon "FALSE"
chr2	transdecoder	five_prime_UTR	203328232	203328514	.	+	.	transcript_id "DNTX_00145110";transcript_type "protein_coding";transcript_biotype "protein_coding";gene_id "XLOC_017022";gene_name "ABI2";class_code "j";oId "Brain-Spinalcordcervicalc-1_00219129";is.last "FALSE";is.first "FALSE";is.singleExon "FALSE"
chr2	transdecoder	start_codon	203328515	203328517	.	+	0	transcript_id "DNTX_00145110";transcript_type "protein_coding";transcript_biotype "protein_coding";gene_id "XLOC_017022";gene_name "ABI2";class_code "j";oId "Brain-Spinalcordcervicalc-1_00219129";is.last "FALSE";is.first "FALSE";is.singleExon "FALSE"
chr2	transdecoder	CDS	203328515	203328631	.	+	0	transcript_id "DNTX_00145110";transcript_type "protein_coding";transcript_biotype "protein_coding";gene_id "XLOC_017022";gene_name "ABI2";class_code "j";oId "Brain-Spinalcordcervicalc-1_00219129";is.last "FALSE";is.first "FALSE";is.singleExon "FALSE"
chr2	transdecoder	CDS	203366877	203367044	.	+	0	transcript_id "DNTX_00145110";transcript_type "protein_coding";transcript_biotype "protein_coding";gene_id "XLOC_017022";gene_name "ABI2";class_code "j";oId "Brain-Spinalcordcervicalc-1_00219129";is.last "FALSE";is.first "FALSE";is.singleExon "FALSE"
chr2	transdecoder	CDS	203380208	203380384	.	+	0	transcript_id "DNTX_00145110";transcript_type "protein_coding";transcript_biotype "protein_coding";gene_id "XLOC_017022";gene_name "ABI2";class_code "j";oId "Brain-Spinalcordcervicalc-1_00219129";is.last "FALSE";is.first "FALSE";is.singleExon "FALSE"
chr2	transdecoder	CDS	203391046	203391143	.	+	0	transcript_id "DNTX_00145110";transcript_type "protein_coding";transcript_biotype "protein_coding";gene_id "XLOC_017022";gene_name "ABI2";class_code "j";oId "Brain-Spinalcordcervicalc-1_00219129";is.last "FALSE";is.first "FALSE";is.singleExon "FALSE"
chr2	transdecoder	CDS	203395656	203395780	.	+	1	transcript_id "DNTX_00145110";transcript_type "protein_coding";transcript_biotype "protein_coding";gene_id "XLOC_017022";gene_name "ABI2";class_code "j";oId "Brain-Spinalcordcervicalc-1_00219129";is.last "FALSE";is.first "FALSE";is.singleExon "FALSE"
chr2	transdecoder	CDS	203402576	203402734	.	+	2	transcript_id "DNTX_00145110";transcript_type "protein_coding";transcript_biotype "protein_coding";gene_id "XLOC_017022";gene_name "ABI2";class_code "j";oId "Brain-Spinalcordcervicalc-1_00219129";is.last "FALSE";is.first "FALSE";is.singleExon "FALSE"
chr2	transdecoder	CDS	203411285	203411371	.	+	2	transcript_id "DNTX_00145110";transcript_type "protein_coding";transcript_biotype "protein_coding";gene_id "XLOC_017022";gene_name "ABI2";class_code "j";oId "Brain-Spinalcordcervicalc-1_00219129";is.last "FALSE";is.first "FALSE";is.singleExon "FALSE"
chr2	transdecoder	CDS	203416908	203417081	.	+	2	transcript_id "DNTX_00145110";transcript_type "protein_coding";transcript_biotype "protein_coding";gene_id "XLOC_017022";gene_name "ABI2";class_code "j";oId "Brain-Spinalcordcervicalc-1_00219129";is.last "FALSE";is.first "FALSE";is.singleExon "FALSE"
chr2	transdecoder	CDS	203427177	203427349	.	+	2	transcript_id "DNTX_00145110";transcript_type "protein_coding";transcript_biotype "protein_coding";gene_id "XLOC_017022";gene_name "ABI2";class_code "j";oId "Brain-Spinalcordcervicalc-1_00219129";is.last "FALSE";is.first "FALSE";is.singleExon "FALSE"
chr2	transdecoder	stop_codon	203427350	203427352	.	+	0	transcript_id "DNTX_00145110";transcript_type "protein_coding";transcript_biotype "protein_coding";gene_id "XLOC_017022";gene_name "ABI2";class_code "j";oId "Brain-Spinalcordcervicalc-1_00219129";is.last "FALSE";is.first "FALSE";is.singleExon "FALSE"
chr2	transdecoder	three_prime_UTR	203427353	203432173	.	+	.	transcript_id "DNTX_00145110";transcript_type "protein_coding";transcript_biotype "protein_coding";gene_id "XLOC_017022";gene_name "ABI2";class_code "j";oId "Brain-Spinalcordcervicalc-1_00219129";is.last "FALSE";is.first "FALSE";is.singleExon "FALSE"
chr2	transdecoder	transcript	203328239	203432172	.	+	.	transcript_id "DNTX_00139951";transcript_type "protein_coding";transcript_biotype "protein_coding";gene_id "XLOC_017022";gene_name "ABI2";class_code "=";oId "RPE_Fetal.Tissue_00381704";is.last "FALSE";is.first "FALSE";is.singleExon "FALSE"
chr2	transdecoder	exon	203328239	203328631	.	+	.	transcript_id "DNTX_00139951";transcript_type "protein_coding";transcript_biotype "protein_coding";exon_number "1";gene_id "XLOC_017022";gene_name "ABI2";class_code "=";oId "RPE_Fetal.Tissue_00381704";is.last "FALSE";is.first "TRUE";is.singleExon "FALSE"
chr2	transdecoder	exon	203366881	203367044	.	+	.	transcript_id "DNTX_00139951";transcript_type "protein_coding";transcript_biotype "protein_coding";exon_number "2";gene_id "XLOC_017022";gene_name "ABI2";class_code "=";oId "RPE_Fetal.Tissue_00381704";is.last "FALSE";is.first "FALSE";is.singleExon "FALSE"
chr2	transdecoder	exon	203375932	203376132	.	+	.	transcript_id "DNTX_00139951";transcript_type "protein_coding";transcript_biotype "protein_coding";exon_number "3";gene_id "XLOC_017022";gene_name "ABI2";class_code "=";oId "RPE_Fetal.Tissue_00381704";is.last "FALSE";is.first "FALSE";is.singleExon "FALSE"
chr2	transdecoder	exon	203380208	203380384	.	+	.	transcript_id "DNTX_00139951";transcript_type "protein_coding";transcript_biotype "protein_coding";exon_number "4";gene_id "XLOC_017022";gene_name "ABI2";class_code "=";oId "RPE_Fetal.Tissue_00381704";is.last "FALSE";is.first "FALSE";is.singleExon "FALSE"
chr2	transdecoder	exon	203391046	203391143	.	+	.	transcript_id "DNTX_00139951";transcript_type "protein_coding";transcript_biotype "protein_coding";exon_number "5";gene_id "XLOC_017022";gene_name "ABI2";class_code "=";oId "RPE_Fetal.Tissue_00381704";is.last "FALSE";is.first "FALSE";is.singleExon "FALSE"
chr2	transdecoder	exon	203394700	203394846	.	+	.	transcript_id "DNTX_00139951";transcript_type "protein_coding";transcript_biotype "protein_coding";exon_number "6";gene_id "XLOC_017022";gene_name "ABI2";class_code "=";oId "RPE_Fetal.Tissue_00381704";is.last "FALSE";is.first "FALSE";is.singleExon "FALSE"
chr2	transdecoder	exon	203395656	203395780	.	+	.	transcript_id "DNTX_00139951";transcript_type "protein_coding";transcript_biotype "protein_coding";exon_number "7";gene_id "XLOC_017022";gene_name "ABI2";class_code "=";oId "RPE_Fetal.Tissue_00381704";is.last "FALSE";is.first "FALSE";is.singleExon "FALSE"
chr2	transdecoder	exon	203402576	203402734	.	+	.	transcript_id "DNTX_00139951";transcript_type "protein_coding";transcript_biotype "protein_coding";exon_number "8";gene_id "XLOC_017022";gene_name "ABI2";class_code "=";oId "RPE_Fetal.Tissue_00381704";is.last "FALSE";is.first "FALSE";is.singleExon "FALSE"
chr2	transdecoder	exon	203416908	203417081	.	+	.	transcript_id "DNTX_00139951";transcript_type "protein_coding";transcript_biotype "protein_coding";exon_number "9";gene_id "XLOC_017022";gene_name "ABI2";class_code "=";oId "RPE_Fetal.Tissue_00381704";is.last "FALSE";is.first "FALSE";is.singleExon "FALSE"
chr2	transdecoder	exon	203427177	203432172	.	+	.	transcript_id "DNTX_00139951";transcript_type "protein_coding";transcript_biotype "protein_coding";exon_number "10";gene_id "XLOC_017022";gene_name "ABI2";class_code "=";oId "RPE_Fetal.Tissue_00381704";is.last "TRUE";is.first "FALSE";is.singleExon "FALSE"
chr2	transdecoder	five_prime_UTR	203328239	203328631	.	+	.	transcript_id "DNTX_00139951";transcript_type "protein_coding";transcript_biotype "protein_coding";gene_id "XLOC_017022";gene_name "ABI2";class_code "=";oId "RPE_Fetal.Tissue_00381704";is.last "FALSE";is.first "TRUE";is.singleExon "FALSE"
chr2	transdecoder	five_prime_UTR	203366881	203367044	.	+	.	transcript_id "DNTX_00139951";transcript_type "protein_coding";transcript_biotype "protein_coding";gene_id "XLOC_017022";gene_name "ABI2";class_code "=";oId "RPE_Fetal.Tissue_00381704";is.last "FALSE";is.first "FALSE";is.singleExon "FALSE"
chr2	transdecoder	five_prime_UTR	203375932	203376015	.	+	.	transcript_id "DNTX_00139951";transcript_type "protein_coding";transcript_biotype "protein_coding";gene_id "XLOC_017022";gene_name "ABI2";class_code "=";oId "RPE_Fetal.Tissue_00381704";is.last "FALSE";is.first "FALSE";is.singleExon "FALSE"
chr2	transdecoder	start_codon	203376016	203376018	.	+	0	transcript_id "DNTX_00139951";transcript_type "protein_coding";transcript_biotype "protein_coding";gene_id "XLOC_017022";gene_name "ABI2";class_code "=";oId "RPE_Fetal.Tissue_00381704";is.last "FALSE";is.first "FALSE";is.singleExon "FALSE"
chr2	transdecoder	CDS	203376016	203376132	.	+	0	transcript_id "DNTX_00139951";transcript_type "protein_coding";transcript_biotype "protein_coding";gene_id "XLOC_017022";gene_name "ABI2";class_code "=";oId "RPE_Fetal.Tissue_00381704";is.last "FALSE";is.first "FALSE";is.singleExon "FALSE"
chr2	transdecoder	CDS	203380208	203380384	.	+	0	transcript_id "DNTX_00139951";transcript_type "protein_coding";transcript_biotype "protein_coding";gene_id "XLOC_017022";gene_name "ABI2";class_code "=";oId "RPE_Fetal.Tissue_00381704";is.last "FALSE";is.first "FALSE";is.singleExon "FALSE"
chr2	transdecoder	CDS	203391046	203391143	.	+	0	transcript_id "DNTX_00139951";transcript_type "protein_coding";transcript_biotype "protein_coding";gene_id "XLOC_017022";gene_name "ABI2";class_code "=";oId "RPE_Fetal.Tissue_00381704";is.last "FALSE";is.first "FALSE";is.singleExon "FALSE"
chr2	transdecoder	CDS	203394700	203394846	.	+	1	transcript_id "DNTX_00139951";transcript_type "protein_coding";transcript_biotype "protein_coding";gene_id "XLOC_017022";gene_name "ABI2";class_code "=";oId "RPE_Fetal.Tissue_00381704";is.last "FALSE";is.first "FALSE";is.singleExon "FALSE"
chr2	transdecoder	CDS	203395656	203395780	.	+	1	transcript_id "DNTX_00139951";transcript_type "protein_coding";transcript_biotype "protein_coding";gene_id "XLOC_017022";gene_name "ABI2";class_code "=";oId "RPE_Fetal.Tissue_00381704";is.last "FALSE";is.first "FALSE";is.singleExon "FALSE"
chr2	transdecoder	CDS	203402576	203402734	.	+	2	transcript_id "DNTX_00139951";transcript_type "protein_coding";transcript_biotype "protein_coding";gene_id "XLOC_017022";gene_name "ABI2";class_code "=";oId "RPE_Fetal.Tissue_00381704";is.last "FALSE";is.first "FALSE";is.singleExon "FALSE"
chr2	transdecoder	CDS	203416908	203417081	.	+	2	transcript_id "DNTX_00139951";transcript_type "protein_coding";transcript_biotype "protein_coding";gene_id "XLOC_017022";gene_name "ABI2";class_code "=";oId "RPE_Fetal.Tissue_00381704";is.last "FALSE";is.first "FALSE";is.singleExon "FALSE"
chr2	transdecoder	CDS	203427177	203427349	.	+	2	transcript_id "DNTX_00139951";transcript_type "protein_coding";transcript_biotype "protein_coding";gene_id "XLOC_017022";gene_name "ABI2";class_code "=";oId "RPE_Fetal.Tissue_00381704";is.last "FALSE";is.first "FALSE";is.singleExon "FALSE"
chr2	transdecoder	stop_codon	203427350	203427352	.	+	0	transcript_id "DNTX_00139951";transcript_type "protein_coding";transcript_biotype "protein_coding";gene_id "XLOC_017022";gene_name "ABI2";class_code "=";oId "RPE_Fetal.Tissue_00381704";is.last "FALSE";is.first "FALSE";is.singleExon "FALSE"
chr2	transdecoder	three_prime_UTR	203427353	203432172	.	+	.	transcript_id "DNTX_00139951";transcript_type "protein_coding";transcript_biotype "protein_coding";gene_id "XLOC_017022";gene_name "ABI2";class_code "=";oId "RPE_Fetal.Tissue_00381704";is.last "FALSE";is.first "FALSE";is.singleExon "FALSE"
chr2	StringTie	transcript	203328274	203416972	.	+	.	transcript_id "DNTX_00139952";transcript_type "noncoding";transcript_biotype "noncoding";gene_id "XLOC_017022";gene_name "ABI2";class_code "j";oId "RPE_Fetal.Tissue_00369527";is.last "FALSE";is.first "FALSE";is.singleExon "FALSE"
chr2	StringTie	exon	203328274	203328631	.	+	.	transcript_id "DNTX_00139952";transcript_type "noncoding";transcript_biotype "noncoding";exon_number "1";gene_id "XLOC_017022";gene_name "ABI2";class_code "j";oId "RPE_Fetal.Tissue_00369527";is.last "FALSE";novel_exon_id "nvl_exon122468";novel_exon_type "novel_TSS";is.first "TRUE";is.singleExon "FALSE"
chr2	StringTie	exon	203366877	203367044	.	+	.	transcript_id "DNTX_00139952";transcript_type "noncoding";transcript_biotype "noncoding";exon_number "2";gene_id "XLOC_017022";gene_name "ABI2";class_code "j";oId "RPE_Fetal.Tissue_00369527";is.last "FALSE";is.first "FALSE";is.singleExon "FALSE"
chr2	StringTie	exon	203380208	203380384	.	+	.	transcript_id "DNTX_00139952";transcript_type "noncoding";transcript_biotype "noncoding";exon_number "3";gene_id "XLOC_017022";gene_name "ABI2";class_code "j";oId "RPE_Fetal.Tissue_00369527";is.last "FALSE";is.first "FALSE";is.singleExon "FALSE"
chr2	StringTie	exon	203391046	203391143	.	+	.	transcript_id "DNTX_00139952";transcript_type "noncoding";transcript_biotype "noncoding";exon_number "4";gene_id "XLOC_017022";gene_name "ABI2";class_code "j";oId "RPE_Fetal.Tissue_00369527";is.last "FALSE";is.first "FALSE";is.singleExon "FALSE"
chr2	StringTie	exon	203394700	203394846	.	+	.	transcript_id "DNTX_00139952";transcript_type "noncoding";transcript_biotype "noncoding";exon_number "5";gene_id "XLOC_017022";gene_name "ABI2";class_code "j";oId "RPE_Fetal.Tissue_00369527";is.last "FALSE";is.first "FALSE";is.singleExon "FALSE"
chr2	StringTie	exon	203395656	203395780	.	+	.	transcript_id "DNTX_00139952";transcript_type "noncoding";transcript_biotype "noncoding";exon_number "6";gene_id "XLOC_017022";gene_name "ABI2";class_code "j";oId "RPE_Fetal.Tissue_00369527";is.last "FALSE";is.first "FALSE";is.singleExon "FALSE"
chr2	StringTie	exon	203402576	203402734	.	+	.	transcript_id "DNTX_00139952";transcript_type "noncoding";transcript_biotype "noncoding";exon_number "7";gene_id "XLOC_017022";gene_name "ABI2";class_code "j";oId "RPE_Fetal.Tissue_00369527";is.last "FALSE";is.first "FALSE";is.singleExon "FALSE"
chr2	StringTie	exon	203416908	203416972	.	+	.	transcript_id "DNTX_00139952";transcript_type "noncoding";transcript_biotype "noncoding";exon_number "8";gene_id "XLOC_017022";gene_name "ABI2";class_code "j";oId "RPE_Fetal.Tissue_00369527";is.last "TRUE";is.first "FALSE";is.singleExon "FALSE"
chr2	transdecoder	transcript	203328280	203432172	.	+	.	transcript_id "DNTX_00145433";transcript_type "protein_coding";transcript_biotype "protein_coding";gene_id "XLOC_017022";gene_name "ABI2";class_code "j";oId "Brain-FrontalCortexBA9_00224256";is.last "FALSE";is.first "FALSE";is.singleExon "FALSE"
chr2	transdecoder	exon	203328280	203328631	.	+	.	transcript_id "DNTX_00145433";transcript_type "protein_coding";transcript_biotype "protein_coding";exon_number "1";gene_id "XLOC_017022";gene_name "ABI2";class_code "j";oId "Brain-FrontalCortexBA9_00224256";is.last "FALSE";is.first "TRUE";is.singleExon "FALSE"
chr2	transdecoder	exon	203366877	203367044	.	+	.	transcript_id "DNTX_00145433";transcript_type "protein_coding";transcript_biotype "protein_coding";exon_number "2";gene_id "XLOC_017022";gene_name "ABI2";class_code "j";oId "Brain-FrontalCortexBA9_00224256";is.last "FALSE";is.first "FALSE";is.singleExon "FALSE"
chr2	transdecoder	exon	203380208	203380384	.	+	.	transcript_id "DNTX_00145433";transcript_type "protein_coding";transcript_biotype "protein_coding";exon_number "3";gene_id "XLOC_017022";gene_name "ABI2";class_code "j";oId "Brain-FrontalCortexBA9_00224256";is.last "FALSE";is.first "FALSE";is.singleExon "FALSE"
chr2	transdecoder	exon	203391046	203391143	.	+	.	transcript_id "DNTX_00145433";transcript_type "protein_coding";transcript_biotype "protein_coding";exon_number "4";gene_id "XLOC_017022";gene_name "ABI2";class_code "j";oId "Brain-FrontalCortexBA9_00224256";is.last "FALSE";is.first "FALSE";is.singleExon "FALSE"
chr2	transdecoder	exon	203395656	203395780	.	+	.	transcript_id "DNTX_00145433";transcript_type "protein_coding";transcript_biotype "protein_coding";exon_number "5";gene_id "XLOC_017022";gene_name "ABI2";class_code "j";oId "Brain-FrontalCortexBA9_00224256";is.last "FALSE";is.first "FALSE";is.singleExon "FALSE"
chr2	transdecoder	exon	203396785	203396967	.	+	.	transcript_id "DNTX_00145433";transcript_type "protein_coding";transcript_biotype "protein_coding";exon_number "6";gene_id "XLOC_017022";gene_name "ABI2";class_code "j";oId "Brain-FrontalCortexBA9_00224256";is.last "FALSE";is.first "FALSE";is.singleExon "FALSE"
chr2	transdecoder	exon	203402576	203402734	.	+	.	transcript_id "DNTX_00145433";transcript_type "protein_coding";transcript_biotype "protein_coding";exon_number "7";gene_id "XLOC_017022";gene_name "ABI2";class_code "j";oId "Brain-FrontalCortexBA9_00224256";is.last "FALSE";is.first "FALSE";is.singleExon "FALSE"
chr2	transdecoder	exon	203411285	203411371	.	+	.	transcript_id "DNTX_00145433";transcript_type "protein_coding";transcript_biotype "protein_coding";exon_number "8";gene_id "XLOC_017022";gene_name "ABI2";class_code "j";oId "Brain-FrontalCortexBA9_00224256";is.last "FALSE";is.first "FALSE";is.singleExon "FALSE"
chr2	transdecoder	exon	203416908	203417081	.	+	.	transcript_id "DNTX_00145433";transcript_type "protein_coding";transcript_biotype "protein_coding";exon_number "9";gene_id "XLOC_017022";gene_name "ABI2";class_code "j";oId "Brain-FrontalCortexBA9_00224256";is.last "FALSE";is.first "FALSE";is.singleExon "FALSE"
chr2	transdecoder	exon	203427177	203432172	.	+	.	transcript_id "DNTX_00145433";transcript_type "protein_coding";transcript_biotype "protein_coding";exon_number "10";gene_id "XLOC_017022";gene_name "ABI2";class_code "j";oId "Brain-FrontalCortexBA9_00224256";is.last "TRUE";is.first "FALSE";is.singleExon "FALSE"
chr2	transdecoder	five_prime_UTR	203328280	203328514	.	+	.	transcript_id "DNTX_00145433";transcript_type "protein_coding";transcript_biotype "protein_coding";gene_id "XLOC_017022";gene_name "ABI2";class_code "j";oId "Brain-FrontalCortexBA9_00224256";is.last "FALSE";is.first "FALSE";is.singleExon "FALSE"
chr2	transdecoder	start_codon	203328515	203328517	.	+	0	transcript_id "DNTX_00145433";transcript_type "protein_coding";transcript_biotype "protein_coding";gene_id "XLOC_017022";gene_name "ABI2";class_code "j";oId "Brain-FrontalCortexBA9_00224256";is.last "FALSE";is.first "FALSE";is.singleExon "FALSE"
chr2	transdecoder	CDS	203328515	203328631	.	+	0	transcript_id "DNTX_00145433";transcript_type "protein_coding";transcript_biotype "protein_coding";gene_id "XLOC_017022";gene_name "ABI2";class_code "j";oId "Brain-FrontalCortexBA9_00224256";is.last "FALSE";is.first "FALSE";is.singleExon "FALSE"
chr2	transdecoder	CDS	203366877	203367044	.	+	0	transcript_id "DNTX_00145433";transcript_type "protein_coding";transcript_biotype "protein_coding";gene_id "XLOC_017022";gene_name "ABI2";class_code "j";oId "Brain-FrontalCortexBA9_00224256";is.last "FALSE";is.first "FALSE";is.singleExon "FALSE"
chr2	transdecoder	CDS	203380208	203380384	.	+	0	transcript_id "DNTX_00145433";transcript_type "protein_coding";transcript_biotype "protein_coding";gene_id "XLOC_017022";gene_name "ABI2";class_code "j";oId "Brain-FrontalCortexBA9_00224256";is.last "FALSE";is.first "FALSE";is.singleExon "FALSE"
chr2	transdecoder	CDS	203391046	203391143	.	+	0	transcript_id "DNTX_00145433";transcript_type "protein_coding";transcript_biotype "protein_coding";gene_id "XLOC_017022";gene_name "ABI2";class_code "j";oId "Brain-FrontalCortexBA9_00224256";is.last "FALSE";is.first "FALSE";is.singleExon "FALSE"
chr2	transdecoder	CDS	203395656	203395780	.	+	1	transcript_id "DNTX_00145433";transcript_type "protein_coding";transcript_biotype "protein_coding";gene_id "XLOC_017022";gene_name "ABI2";class_code "j";oId "Brain-FrontalCortexBA9_00224256";is.last "FALSE";is.first "FALSE";is.singleExon "FALSE"
chr2	transdecoder	CDS	203396785	203396967	.	+	2	transcript_id "DNTX_00145433";transcript_type "protein_coding";transcript_biotype "protein_coding";gene_id "XLOC_017022";gene_name "ABI2";class_code "j";oId "Brain-FrontalCortexBA9_00224256";is.last "FALSE";is.first "FALSE";is.singleExon "FALSE"
chr2	transdecoder	CDS	203402576	203402734	.	+	2	transcript_id "DNTX_00145433";transcript_type "protein_coding";transcript_biotype "protein_coding";gene_id "XLOC_017022";gene_name "ABI2";class_code "j";oId "Brain-FrontalCortexBA9_00224256";is.last "FALSE";is.first "FALSE";is.singleExon "FALSE"
chr2	transdecoder	CDS	203411285	203411371	.	+	2	transcript_id "DNTX_00145433";transcript_type "protein_coding";transcript_biotype "protein_coding";gene_id "XLOC_017022";gene_name "ABI2";class_code "j";oId "Brain-FrontalCortexBA9_00224256";is.last "FALSE";is.first "FALSE";is.singleExon "FALSE"
chr2	transdecoder	CDS	203416908	203417081	.	+	2	transcript_id "DNTX_00145433";transcript_type "protein_coding";transcript_biotype "protein_coding";gene_id "XLOC_017022";gene_name "ABI2";class_code "j";oId "Brain-FrontalCortexBA9_00224256";is.last "FALSE";is.first "FALSE";is.singleExon "FALSE"
chr2	transdecoder	CDS	203427177	203427349	.	+	2	transcript_id "DNTX_00145433";transcript_type "protein_coding";transcript_biotype "protein_coding";gene_id "XLOC_017022";gene_name "ABI2";class_code "j";oId "Brain-FrontalCortexBA9_00224256";is.last "FALSE";is.first "FALSE";is.singleExon "FALSE"
chr2	transdecoder	stop_codon	203427350	203427352	.	+	0	transcript_id "DNTX_00145433";transcript_type "protein_coding";transcript_biotype "protein_coding";gene_id "XLOC_017022";gene_name "ABI2";class_code "j";oId "Brain-FrontalCortexBA9_00224256";is.last "FALSE";is.first "FALSE";is.singleExon "FALSE"
chr2	transdecoder	three_prime_UTR	203427353	203432172	.	+	.	transcript_id "DNTX_00145433";transcript_type "protein_coding";transcript_biotype "protein_coding";gene_id "XLOC_017022";gene_name "ABI2";class_code "j";oId "Brain-FrontalCortexBA9_00224256";is.last "FALSE";is.first "FALSE";is.singleExon "FALSE"
chr2	transdecoder	transcript	203328280	203432172	.	+	.	transcript_id "DNTX_00154153";transcript_type "protein_coding";transcript_biotype "protein_coding";gene_id "XLOC_017022";gene_name "ABI2";class_code "j";oId "Lens_Stem.Cell.Line_00127035";is.last "FALSE";is.first "FALSE";is.singleExon "FALSE"
chr2	transdecoder	exon	203328280	203328631	.	+	.	transcript_id "DNTX_00154153";transcript_type "protein_coding";transcript_biotype "protein_coding";exon_number "1";gene_id "XLOC_017022";gene_name "ABI2";class_code "j";oId "Lens_Stem.Cell.Line_00127035";is.last "FALSE";is.first "TRUE";is.singleExon "FALSE"
chr2	transdecoder	exon	203366877	203367044	.	+	.	transcript_id "DNTX_00154153";transcript_type "protein_coding";transcript_biotype "protein_coding";exon_number "2";gene_id "XLOC_017022";gene_name "ABI2";class_code "j";oId "Lens_Stem.Cell.Line_00127035";is.last "FALSE";is.first "FALSE";is.singleExon "FALSE"
chr2	transdecoder	exon	203380208	203380384	.	+	.	transcript_id "DNTX_00154153";transcript_type "protein_coding";transcript_biotype "protein_coding";exon_number "3";gene_id "XLOC_017022";gene_name "ABI2";class_code "j";oId "Lens_Stem.Cell.Line_00127035";is.last "FALSE";is.first "FALSE";is.singleExon "FALSE"
chr2	transdecoder	exon	203391046	203391143	.	+	.	transcript_id "DNTX_00154153";transcript_type "protein_coding";transcript_biotype "protein_coding";exon_number "4";gene_id "XLOC_017022";gene_name "ABI2";class_code "j";oId "Lens_Stem.Cell.Line_00127035";is.last "FALSE";is.first "FALSE";is.singleExon "FALSE"
chr2	transdecoder	exon	203394700	203394846	.	+	.	transcript_id "DNTX_00154153";transcript_type "protein_coding";transcript_biotype "protein_coding";exon_number "5";gene_id "XLOC_017022";gene_name "ABI2";class_code "j";oId "Lens_Stem.Cell.Line_00127035";is.last "FALSE";is.first "FALSE";is.singleExon "FALSE"
chr2	transdecoder	exon	203395656	203395780	.	+	.	transcript_id "DNTX_00154153";transcript_type "protein_coding";transcript_biotype "protein_coding";exon_number "6";gene_id "XLOC_017022";gene_name "ABI2";class_code "j";oId "Lens_Stem.Cell.Line_00127035";is.last "FALSE";is.first "FALSE";is.singleExon "FALSE"
chr2	transdecoder	exon	203402576	203402734	.	+	.	transcript_id "DNTX_00154153";transcript_type "protein_coding";transcript_biotype "protein_coding";exon_number "7";gene_id "XLOC_017022";gene_name "ABI2";class_code "j";oId "Lens_Stem.Cell.Line_00127035";is.last "FALSE";is.first "FALSE";is.singleExon "FALSE"
chr2	transdecoder	exon	203411285	203411371	.	+	.	transcript_id "DNTX_00154153";transcript_type "protein_coding";transcript_biotype "protein_coding";exon_number "8";gene_id "XLOC_017022";gene_name "ABI2";class_code "j";oId "Lens_Stem.Cell.Line_00127035";is.last "FALSE";is.first "FALSE";is.singleExon "FALSE"
chr2	transdecoder	exon	203416914	203417081	.	+	.	transcript_id "DNTX_00154153";transcript_type "protein_coding";transcript_biotype "protein_coding";exon_number "9";gene_id "XLOC_017022";gene_name "ABI2";class_code "j";oId "Lens_Stem.Cell.Line_00127035";is.last "FALSE";is.first "FALSE";is.singleExon "FALSE"
chr2	transdecoder	exon	203427177	203432172	.	+	.	transcript_id "DNTX_00154153";transcript_type "protein_coding";transcript_biotype "protein_coding";exon_number "10";gene_id "XLOC_017022";gene_name "ABI2";class_code "j";oId "Lens_Stem.Cell.Line_00127035";is.last "TRUE";is.first "FALSE";is.singleExon "FALSE"
chr2	transdecoder	five_prime_UTR	203328280	203328514	.	+	.	transcript_id "DNTX_00154153";transcript_type "protein_coding";transcript_biotype "protein_coding";gene_id "XLOC_017022";gene_name "ABI2";class_code "j";oId "Lens_Stem.Cell.Line_00127035";is.last "FALSE";is.first "FALSE";is.singleExon "FALSE"
chr2	transdecoder	start_codon	203328515	203328517	.	+	0	transcript_id "DNTX_00154153";transcript_type "protein_coding";transcript_biotype "protein_coding";gene_id "XLOC_017022";gene_name "ABI2";class_code "j";oId "Lens_Stem.Cell.Line_00127035";is.last "FALSE";is.first "FALSE";is.singleExon "FALSE"
chr2	transdecoder	CDS	203328515	203328631	.	+	0	transcript_id "DNTX_00154153";transcript_type "protein_coding";transcript_biotype "protein_coding";gene_id "XLOC_017022";gene_name "ABI2";class_code "j";oId "Lens_Stem.Cell.Line_00127035";is.last "FALSE";is.first "FALSE";is.singleExon "FALSE"
chr2	transdecoder	CDS	203366877	203367044	.	+	0	transcript_id "DNTX_00154153";transcript_type "protein_coding";transcript_biotype "protein_coding";gene_id "XLOC_017022";gene_name "ABI2";class_code "j";oId "Lens_Stem.Cell.Line_00127035";is.last "FALSE";is.first "FALSE";is.singleExon "FALSE"
chr2	transdecoder	CDS	203380208	203380384	.	+	0	transcript_id "DNTX_00154153";transcript_type "protein_coding";transcript_biotype "protein_coding";gene_id "XLOC_017022";gene_name "ABI2";class_code "j";oId "Lens_Stem.Cell.Line_00127035";is.last "FALSE";is.first "FALSE";is.singleExon "FALSE"
chr2	transdecoder	CDS	203391046	203391143	.	+	0	transcript_id "DNTX_00154153";transcript_type "protein_coding";transcript_biotype "protein_coding";gene_id "XLOC_017022";gene_name "ABI2";class_code "j";oId "Lens_Stem.Cell.Line_00127035";is.last "FALSE";is.first "FALSE";is.singleExon "FALSE"
chr2	transdecoder	CDS	203394700	203394846	.	+	1	transcript_id "DNTX_00154153";transcript_type "protein_coding";transcript_biotype "protein_coding";gene_id "XLOC_017022";gene_name "ABI2";class_code "j";oId "Lens_Stem.Cell.Line_00127035";is.last "FALSE";is.first "FALSE";is.singleExon "FALSE"
chr2	transdecoder	CDS	203395656	203395780	.	+	1	transcript_id "DNTX_00154153";transcript_type "protein_coding";transcript_biotype "protein_coding";gene_id "XLOC_017022";gene_name "ABI2";class_code "j";oId "Lens_Stem.Cell.Line_00127035";is.last "FALSE";is.first "FALSE";is.singleExon "FALSE"
chr2	transdecoder	CDS	203402576	203402734	.	+	2	transcript_id "DNTX_00154153";transcript_type "protein_coding";transcript_biotype "protein_coding";gene_id "XLOC_017022";gene_name "ABI2";class_code "j";oId "Lens_Stem.Cell.Line_00127035";is.last "FALSE";is.first "FALSE";is.singleExon "FALSE"
chr2	transdecoder	CDS	203411285	203411371	.	+	2	transcript_id "DNTX_00154153";transcript_type "protein_coding";transcript_biotype "protein_coding";gene_id "XLOC_017022";gene_name "ABI2";class_code "j";oId "Lens_Stem.Cell.Line_00127035";is.last "FALSE";is.first "FALSE";is.singleExon "FALSE"
chr2	transdecoder	CDS	203416914	203417081	.	+	2	transcript_id "DNTX_00154153";transcript_type "protein_coding";transcript_biotype "protein_coding";gene_id "XLOC_017022";gene_name "ABI2";class_code "j";oId "Lens_Stem.Cell.Line_00127035";is.last "FALSE";is.first "FALSE";is.singleExon "FALSE"
chr2	transdecoder	CDS	203427177	203427349	.	+	2	transcript_id "DNTX_00154153";transcript_type "protein_coding";transcript_biotype "protein_coding";gene_id "XLOC_017022";gene_name "ABI2";class_code "j";oId "Lens_Stem.Cell.Line_00127035";is.last "FALSE";is.first "FALSE";is.singleExon "FALSE"
chr2	transdecoder	stop_codon	203427350	203427352	.	+	0	transcript_id "DNTX_00154153";transcript_type "protein_coding";transcript_biotype "protein_coding";gene_id "XLOC_017022";gene_name "ABI2";class_code "j";oId "Lens_Stem.Cell.Line_00127035";is.last "FALSE";is.first "FALSE";is.singleExon "FALSE"
chr2	transdecoder	three_prime_UTR	203427353	203432172	.	+	.	transcript_id "DNTX_00154153";transcript_type "protein_coding";transcript_biotype "protein_coding";gene_id "XLOC_017022";gene_name "ABI2";class_code "j";oId "Lens_Stem.Cell.Line_00127035";is.last "FALSE";is.first "FALSE";is.singleExon "FALSE"
chr2	transdecoder	transcript	203328280	203432172	.	+	.	transcript_id "DNTX_00154154";transcript_type "protein_coding";transcript_biotype "protein_coding";gene_id "XLOC_017022";gene_name "ABI2";class_code "j";oId "Lens_Stem.Cell.Line_00127036";is.last "FALSE";is.first "FALSE";is.singleExon "FALSE"
chr2	transdecoder	exon	203328280	203328631	.	+	.	transcript_id "DNTX_00154154";transcript_type "protein_coding";transcript_biotype "protein_coding";exon_number "1";gene_id "XLOC_017022";gene_name "ABI2";class_code "j";oId "Lens_Stem.Cell.Line_00127036";is.last "FALSE";is.first "TRUE";is.singleExon "FALSE"
chr2	transdecoder	exon	203380208	203380384	.	+	.	transcript_id "DNTX_00154154";transcript_type "protein_coding";transcript_biotype "protein_coding";exon_number "2";gene_id "XLOC_017022";gene_name "ABI2";class_code "j";oId "Lens_Stem.Cell.Line_00127036";is.last "FALSE";is.first "FALSE";is.singleExon "FALSE"
chr2	transdecoder	exon	203391046	203391143	.	+	.	transcript_id "DNTX_00154154";transcript_type "protein_coding";transcript_biotype "protein_coding";exon_number "3";gene_id "XLOC_017022";gene_name "ABI2";class_code "j";oId "Lens_Stem.Cell.Line_00127036";is.last "FALSE";is.first "FALSE";is.singleExon "FALSE"
chr2	transdecoder	exon	203394700	203394846	.	+	.	transcript_id "DNTX_00154154";transcript_type "protein_coding";transcript_biotype "protein_coding";exon_number "4";gene_id "XLOC_017022";gene_name "ABI2";class_code "j";oId "Lens_Stem.Cell.Line_00127036";is.last "FALSE";is.first "FALSE";is.singleExon "FALSE"
chr2	transdecoder	exon	203395659	203395780	.	+	.	transcript_id "DNTX_00154154";transcript_type "protein_coding";transcript_biotype "protein_coding";exon_number "5";gene_id "XLOC_017022";gene_name "ABI2";class_code "j";oId "Lens_Stem.Cell.Line_00127036";is.last "FALSE";is.first "FALSE";is.singleExon "FALSE"
chr2	transdecoder	exon	203402576	203402734	.	+	.	transcript_id "DNTX_00154154";transcript_type "protein_coding";transcript_biotype "protein_coding";exon_number "6";gene_id "XLOC_017022";gene_name "ABI2";class_code "j";oId "Lens_Stem.Cell.Line_00127036";is.last "FALSE";is.first "FALSE";is.singleExon "FALSE"
chr2	transdecoder	exon	203411285	203411371	.	+	.	transcript_id "DNTX_00154154";transcript_type "protein_coding";transcript_biotype "protein_coding";exon_number "7";gene_id "XLOC_017022";gene_name "ABI2";class_code "j";oId "Lens_Stem.Cell.Line_00127036";is.last "FALSE";is.first "FALSE";is.singleExon "FALSE"
chr2	transdecoder	exon	203416908	203417081	.	+	.	transcript_id "DNTX_00154154";transcript_type "protein_coding";transcript_biotype "protein_coding";exon_number "8";gene_id "XLOC_017022";gene_name "ABI2";class_code "j";oId "Lens_Stem.Cell.Line_00127036";is.last "FALSE";is.first "FALSE";is.singleExon "FALSE"
chr2	transdecoder	exon	203427177	203427269	.	+	.	transcript_id "DNTX_00154154";transcript_type "protein_coding";transcript_biotype "protein_coding";exon_number "9";gene_id "XLOC_017022";gene_name "ABI2";class_code "j";oId "Lens_Stem.Cell.Line_00127036";is.last "FALSE";is.first "FALSE";is.singleExon "FALSE"
chr2	transdecoder	exon	203427496	203432172	.	+	.	transcript_id "DNTX_00154154";transcript_type "protein_coding";transcript_biotype "protein_coding";exon_number "10";gene_id "XLOC_017022";gene_name "ABI2";class_code "j";oId "Lens_Stem.Cell.Line_00127036";is.last "TRUE";novel_exon_id "nvl_exon122464";novel_exon_type "RI";is.first "FALSE";is.singleExon "FALSE"
chr2	transdecoder	five_prime_UTR	203328280	203328514	.	+	.	transcript_id "DNTX_00154154";transcript_type "protein_coding";transcript_biotype "protein_coding";gene_id "XLOC_017022";gene_name "ABI2";class_code "j";oId "Lens_Stem.Cell.Line_00127036";is.last "FALSE";is.first "FALSE";is.singleExon "FALSE"
chr2	transdecoder	start_codon	203328515	203328517	.	+	0	transcript_id "DNTX_00154154";transcript_type "protein_coding";transcript_biotype "protein_coding";gene_id "XLOC_017022";gene_name "ABI2";class_code "j";oId "Lens_Stem.Cell.Line_00127036";is.last "FALSE";is.first "FALSE";is.singleExon "FALSE"
chr2	transdecoder	CDS	203328515	203328631	.	+	0	transcript_id "DNTX_00154154";transcript_type "protein_coding";transcript_biotype "protein_coding";gene_id "XLOC_017022";gene_name "ABI2";class_code "j";oId "Lens_Stem.Cell.Line_00127036";is.last "FALSE";is.first "FALSE";is.singleExon "FALSE"
chr2	transdecoder	CDS	203380208	203380384	.	+	0	transcript_id "DNTX_00154154";transcript_type "protein_coding";transcript_biotype "protein_coding";gene_id "XLOC_017022";gene_name "ABI2";class_code "j";oId "Lens_Stem.Cell.Line_00127036";is.last "FALSE";is.first "FALSE";is.singleExon "FALSE"
chr2	transdecoder	CDS	203391046	203391143	.	+	0	transcript_id "DNTX_00154154";transcript_type "protein_coding";transcript_biotype "protein_coding";gene_id "XLOC_017022";gene_name "ABI2";class_code "j";oId "Lens_Stem.Cell.Line_00127036";is.last "FALSE";is.first "FALSE";is.singleExon "FALSE"
chr2	transdecoder	CDS	203394700	203394846	.	+	1	transcript_id "DNTX_00154154";transcript_type "protein_coding";transcript_biotype "protein_coding";gene_id "XLOC_017022";gene_name "ABI2";class_code "j";oId "Lens_Stem.Cell.Line_00127036";is.last "FALSE";is.first "FALSE";is.singleExon "FALSE"
chr2	transdecoder	CDS	203395659	203395780	.	+	1	transcript_id "DNTX_00154154";transcript_type "protein_coding";transcript_biotype "protein_coding";gene_id "XLOC_017022";gene_name "ABI2";class_code "j";oId "Lens_Stem.Cell.Line_00127036";is.last "FALSE";is.first "FALSE";is.singleExon "FALSE"
chr2	transdecoder	CDS	203402576	203402734	.	+	2	transcript_id "DNTX_00154154";transcript_type "protein_coding";transcript_biotype "protein_coding";gene_id "XLOC_017022";gene_name "ABI2";class_code "j";oId "Lens_Stem.Cell.Line_00127036";is.last "FALSE";is.first "FALSE";is.singleExon "FALSE"
chr2	transdecoder	CDS	203411285	203411371	.	+	2	transcript_id "DNTX_00154154";transcript_type "protein_coding";transcript_biotype "protein_coding";gene_id "XLOC_017022";gene_name "ABI2";class_code "j";oId "Lens_Stem.Cell.Line_00127036";is.last "FALSE";is.first "FALSE";is.singleExon "FALSE"
chr2	transdecoder	CDS	203416908	203417081	.	+	2	transcript_id "DNTX_00154154";transcript_type "protein_coding";transcript_biotype "protein_coding";gene_id "XLOC_017022";gene_name "ABI2";class_code "j";oId "Lens_Stem.Cell.Line_00127036";is.last "FALSE";is.first "FALSE";is.singleExon "FALSE"
chr2	transdecoder	CDS	203427177	203427269	.	+	2	transcript_id "DNTX_00154154";transcript_type "protein_coding";transcript_biotype "protein_coding";gene_id "XLOC_017022";gene_name "ABI2";class_code "j";oId "Lens_Stem.Cell.Line_00127036";is.last "FALSE";is.first "FALSE";is.singleExon "FALSE"
chr2	transdecoder	CDS	203427496	203427572	.	+	2	transcript_id "DNTX_00154154";transcript_type "protein_coding";transcript_biotype "protein_coding";gene_id "XLOC_017022";gene_name "ABI2";class_code "j";oId "Lens_Stem.Cell.Line_00127036";is.last "FALSE";is.first "FALSE";is.singleExon "FALSE"
chr2	transdecoder	stop_codon	203427573	203427575	.	+	0	transcript_id "DNTX_00154154";transcript_type "protein_coding";transcript_biotype "protein_coding";gene_id "XLOC_017022";gene_name "ABI2";class_code "j";oId "Lens_Stem.Cell.Line_00127036";is.last "FALSE";is.first "FALSE";is.singleExon "FALSE"
chr2	transdecoder	three_prime_UTR	203427576	203432172	.	+	.	transcript_id "DNTX_00154154";transcript_type "protein_coding";transcript_biotype "protein_coding";gene_id "XLOC_017022";gene_name "ABI2";class_code "j";oId "Lens_Stem.Cell.Line_00127036";is.last "FALSE";is.first "FALSE";is.singleExon "FALSE"
chr2	transdecoder	transcript	203328280	203432173	.	+	.	transcript_id "DNTX_00138160";transcript_type "protein_coding";transcript_biotype "protein_coding";gene_id "XLOC_017022";gene_name "ABI2";class_code "=";oId "Pancreas_00196030";is.last "FALSE";is.first "FALSE";is.singleExon "FALSE"
chr2	transdecoder	exon	203328280	203328631	.	+	.	transcript_id "DNTX_00138160";transcript_type "protein_coding";transcript_biotype "protein_coding";exon_number "1";gene_id "XLOC_017022";gene_name "ABI2";class_code "=";oId "Pancreas_00196030";is.last "FALSE";is.first "TRUE";is.singleExon "FALSE"
chr2	transdecoder	exon	203366877	203367044	.	+	.	transcript_id "DNTX_00138160";transcript_type "protein_coding";transcript_biotype "protein_coding";exon_number "2";gene_id "XLOC_017022";gene_name "ABI2";class_code "=";oId "Pancreas_00196030";is.last "FALSE";is.first "FALSE";is.singleExon "FALSE"
chr2	transdecoder	exon	203380208	203380384	.	+	.	transcript_id "DNTX_00138160";transcript_type "protein_coding";transcript_biotype "protein_coding";exon_number "3";gene_id "XLOC_017022";gene_name "ABI2";class_code "=";oId "Pancreas_00196030";is.last "FALSE";is.first "FALSE";is.singleExon "FALSE"
chr2	transdecoder	exon	203391046	203391143	.	+	.	transcript_id "DNTX_00138160";transcript_type "protein_coding";transcript_biotype "protein_coding";exon_number "4";gene_id "XLOC_017022";gene_name "ABI2";class_code "=";oId "Pancreas_00196030";is.last "FALSE";is.first "FALSE";is.singleExon "FALSE"
chr2	transdecoder	exon	203394700	203394846	.	+	.	transcript_id "DNTX_00138160";transcript_type "protein_coding";transcript_biotype "protein_coding";exon_number "5";gene_id "XLOC_017022";gene_name "ABI2";class_code "=";oId "Pancreas_00196030";is.last "FALSE";is.first "FALSE";is.singleExon "FALSE"
chr2	transdecoder	exon	203395656	203395780	.	+	.	transcript_id "DNTX_00138160";transcript_type "protein_coding";transcript_biotype "protein_coding";exon_number "6";gene_id "XLOC_017022";gene_name "ABI2";class_code "=";oId "Pancreas_00196030";is.last "FALSE";is.first "FALSE";is.singleExon "FALSE"
chr2	transdecoder	exon	203402576	203402734	.	+	.	transcript_id "DNTX_00138160";transcript_type "protein_coding";transcript_biotype "protein_coding";exon_number "7";gene_id "XLOC_017022";gene_name "ABI2";class_code "=";oId "Pancreas_00196030";is.last "FALSE";is.first "FALSE";is.singleExon "FALSE"
chr2	transdecoder	exon	203411285	203411371	.	+	.	transcript_id "DNTX_00138160";transcript_type "protein_coding";transcript_biotype "protein_coding";exon_number "8";gene_id "XLOC_017022";gene_name "ABI2";class_code "=";oId "Pancreas_00196030";is.last "FALSE";is.first "FALSE";is.singleExon "FALSE"
chr2	transdecoder	exon	203416908	203417081	.	+	.	transcript_id "DNTX_00138160";transcript_type "protein_coding";transcript_biotype "protein_coding";exon_number "9";gene_id "XLOC_017022";gene_name "ABI2";class_code "=";oId "Pancreas_00196030";is.last "FALSE";is.first "FALSE";is.singleExon "FALSE"
chr2	transdecoder	exon	203427177	203432173	.	+	.	transcript_id "DNTX_00138160";transcript_type "protein_coding";transcript_biotype "protein_coding";exon_number "10";gene_id "XLOC_017022";gene_name "ABI2";class_code "=";oId "Pancreas_00196030";is.last "TRUE";is.first "FALSE";is.singleExon "FALSE"
chr2	transdecoder	five_prime_UTR	203328280	203328514	.	+	.	transcript_id "DNTX_00138160";transcript_type "protein_coding";transcript_biotype "protein_coding";gene_id "XLOC_017022";gene_name "ABI2";class_code "=";oId "Pancreas_00196030";is.last "FALSE";is.first "FALSE";is.singleExon "FALSE"
chr2	transdecoder	start_codon	203328515	203328517	.	+	0	transcript_id "DNTX_00138160";transcript_type "protein_coding";transcript_biotype "protein_coding";gene_id "XLOC_017022";gene_name "ABI2";class_code "=";oId "Pancreas_00196030";is.last "FALSE";is.first "FALSE";is.singleExon "FALSE"
chr2	transdecoder	CDS	203328515	203328631	.	+	0	transcript_id "DNTX_00138160";transcript_type "protein_coding";transcript_biotype "protein_coding";gene_id "XLOC_017022";gene_name "ABI2";class_code "=";oId "Pancreas_00196030";is.last "FALSE";is.first "FALSE";is.singleExon "FALSE"
chr2	transdecoder	CDS	203366877	203367044	.	+	0	transcript_id "DNTX_00138160";transcript_type "protein_coding";transcript_biotype "protein_coding";gene_id "XLOC_017022";gene_name "ABI2";class_code "=";oId "Pancreas_00196030";is.last "FALSE";is.first "FALSE";is.singleExon "FALSE"
chr2	transdecoder	CDS	203380208	203380384	.	+	0	transcript_id "DNTX_00138160";transcript_type "protein_coding";transcript_biotype "protein_coding";gene_id "XLOC_017022";gene_name "ABI2";class_code "=";oId "Pancreas_00196030";is.last "FALSE";is.first "FALSE";is.singleExon "FALSE"
chr2	transdecoder	CDS	203391046	203391143	.	+	0	transcript_id "DNTX_00138160";transcript_type "protein_coding";transcript_biotype "protein_coding";gene_id "XLOC_017022";gene_name "ABI2";class_code "=";oId "Pancreas_00196030";is.last "FALSE";is.first "FALSE";is.singleExon "FALSE"
chr2	transdecoder	CDS	203394700	203394846	.	+	1	transcript_id "DNTX_00138160";transcript_type "protein_coding";transcript_biotype "protein_coding";gene_id "XLOC_017022";gene_name "ABI2";class_code "=";oId "Pancreas_00196030";is.last "FALSE";is.first "FALSE";is.singleExon "FALSE"
chr2	transdecoder	CDS	203395656	203395780	.	+	1	transcript_id "DNTX_00138160";transcript_type "protein_coding";transcript_biotype "protein_coding";gene_id "XLOC_017022";gene_name "ABI2";class_code "=";oId "Pancreas_00196030";is.last "FALSE";is.first "FALSE";is.singleExon "FALSE"
chr2	transdecoder	CDS	203402576	203402734	.	+	2	transcript_id "DNTX_00138160";transcript_type "protein_coding";transcript_biotype "protein_coding";gene_id "XLOC_017022";gene_name "ABI2";class_code "=";oId "Pancreas_00196030";is.last "FALSE";is.first "FALSE";is.singleExon "FALSE"
chr2	transdecoder	CDS	203411285	203411371	.	+	2	transcript_id "DNTX_00138160";transcript_type "protein_coding";transcript_biotype "protein_coding";gene_id "XLOC_017022";gene_name "ABI2";class_code "=";oId "Pancreas_00196030";is.last "FALSE";is.first "FALSE";is.singleExon "FALSE"
chr2	transdecoder	CDS	203416908	203417081	.	+	2	transcript_id "DNTX_00138160";transcript_type "protein_coding";transcript_biotype "protein_coding";gene_id "XLOC_017022";gene_name "ABI2";class_code "=";oId "Pancreas_00196030";is.last "FALSE";is.first "FALSE";is.singleExon "FALSE"
chr2	transdecoder	CDS	203427177	203427349	.	+	2	transcript_id "DNTX_00138160";transcript_type "protein_coding";transcript_biotype "protein_coding";gene_id "XLOC_017022";gene_name "ABI2";class_code "=";oId "Pancreas_00196030";is.last "FALSE";is.first "FALSE";is.singleExon "FALSE"
chr2	transdecoder	stop_codon	203427350	203427352	.	+	0	transcript_id "DNTX_00138160";transcript_type "protein_coding";transcript_biotype "protein_coding";gene_id "XLOC_017022";gene_name "ABI2";class_code "=";oId "Pancreas_00196030";is.last "FALSE";is.first "FALSE";is.singleExon "FALSE"
chr2	transdecoder	three_prime_UTR	203427353	203432173	.	+	.	transcript_id "DNTX_00138160";transcript_type "protein_coding";transcript_biotype "protein_coding";gene_id "XLOC_017022";gene_name "ABI2";class_code "=";oId "Pancreas_00196030";is.last "FALSE";is.first "FALSE";is.singleExon "FALSE"
chr2	transdecoder	transcript	203328391	203432172	.	+	.	transcript_id "DNTX_00139955";transcript_type "protein_coding";transcript_biotype "protein_coding";gene_id "XLOC_017022";gene_name "ABI2";class_code "j";oId "RPE_Fetal.Tissue_00379983";is.last "FALSE";is.first "FALSE";is.singleExon "FALSE"
chr2	transdecoder	exon	203328391	203328631	.	+	.	transcript_id "DNTX_00139955";transcript_type "protein_coding";transcript_biotype "protein_coding";exon_number "1";gene_id "XLOC_017022";gene_name "ABI2";class_code "j";oId "RPE_Fetal.Tissue_00379983";is.last "FALSE";is.first "TRUE";is.singleExon "FALSE"
chr2	transdecoder	exon	203366877	203367044	.	+	.	transcript_id "DNTX_00139955";transcript_type "protein_coding";transcript_biotype "protein_coding";exon_number "2";gene_id "XLOC_017022";gene_name "ABI2";class_code "j";oId "RPE_Fetal.Tissue_00379983";is.last "FALSE";is.first "FALSE";is.singleExon "FALSE"
chr2	transdecoder	exon	203376057	203376132	.	+	.	transcript_id "DNTX_00139955";transcript_type "protein_coding";transcript_biotype "protein_coding";exon_number "3";gene_id "XLOC_017022";gene_name "ABI2";class_code "j";oId "RPE_Fetal.Tissue_00379983";is.last "FALSE";is.first "FALSE";is.singleExon "FALSE"
chr2	transdecoder	exon	203380208	203380384	.	+	.	transcript_id "DNTX_00139955";transcript_type "protein_coding";transcript_biotype "protein_coding";exon_number "4";gene_id "XLOC_017022";gene_name "ABI2";class_code "j";oId "RPE_Fetal.Tissue_00379983";is.last "FALSE";is.first "FALSE";is.singleExon "FALSE"
chr2	transdecoder	exon	203391046	203391143	.	+	.	transcript_id "DNTX_00139955";transcript_type "protein_coding";transcript_biotype "protein_coding";exon_number "5";gene_id "XLOC_017022";gene_name "ABI2";class_code "j";oId "RPE_Fetal.Tissue_00379983";is.last "FALSE";is.first "FALSE";is.singleExon "FALSE"
chr2	transdecoder	exon	203394700	203394846	.	+	.	transcript_id "DNTX_00139955";transcript_type "protein_coding";transcript_biotype "protein_coding";exon_number "6";gene_id "XLOC_017022";gene_name "ABI2";class_code "j";oId "RPE_Fetal.Tissue_00379983";is.last "FALSE";is.first "FALSE";is.singleExon "FALSE"
chr2	transdecoder	exon	203395656	203395780	.	+	.	transcript_id "DNTX_00139955";transcript_type "protein_coding";transcript_biotype "protein_coding";exon_number "7";gene_id "XLOC_017022";gene_name "ABI2";class_code "j";oId "RPE_Fetal.Tissue_00379983";is.last "FALSE";is.first "FALSE";is.singleExon "FALSE"
chr2	transdecoder	exon	203402576	203402734	.	+	.	transcript_id "DNTX_00139955";transcript_type "protein_coding";transcript_biotype "protein_coding";exon_number "8";gene_id "XLOC_017022";gene_name "ABI2";class_code "j";oId "RPE_Fetal.Tissue_00379983";is.last "FALSE";is.first "FALSE";is.singleExon "FALSE"
chr2	transdecoder	exon	203416908	203417081	.	+	.	transcript_id "DNTX_00139955";transcript_type "protein_coding";transcript_biotype "protein_coding";exon_number "9";gene_id "XLOC_017022";gene_name "ABI2";class_code "j";oId "RPE_Fetal.Tissue_00379983";is.last "FALSE";is.first "FALSE";is.singleExon "FALSE"
chr2	transdecoder	exon	203427177	203432172	.	+	.	transcript_id "DNTX_00139955";transcript_type "protein_coding";transcript_biotype "protein_coding";exon_number "10";gene_id "XLOC_017022";gene_name "ABI2";class_code "j";oId "RPE_Fetal.Tissue_00379983";is.last "TRUE";is.first "FALSE";is.singleExon "FALSE"
chr2	transdecoder	five_prime_UTR	203328391	203328631	.	+	.	transcript_id "DNTX_00139955";transcript_type "protein_coding";transcript_biotype "protein_coding";gene_id "XLOC_017022";gene_name "ABI2";class_code "j";oId "RPE_Fetal.Tissue_00379983";is.last "FALSE";is.first "TRUE";is.singleExon "FALSE"
chr2	transdecoder	five_prime_UTR	203366877	203366970	.	+	.	transcript_id "DNTX_00139955";transcript_type "protein_coding";transcript_biotype "protein_coding";gene_id "XLOC_017022";gene_name "ABI2";class_code "j";oId "RPE_Fetal.Tissue_00379983";is.last "FALSE";is.first "FALSE";is.singleExon "FALSE"
chr2	transdecoder	start_codon	203366971	203366973	.	+	0	transcript_id "DNTX_00139955";transcript_type "protein_coding";transcript_biotype "protein_coding";gene_id "XLOC_017022";gene_name "ABI2";class_code "j";oId "RPE_Fetal.Tissue_00379983";is.last "FALSE";is.first "FALSE";is.singleExon "FALSE"
chr2	transdecoder	CDS	203366971	203367044	.	+	0	transcript_id "DNTX_00139955";transcript_type "protein_coding";transcript_biotype "protein_coding";gene_id "XLOC_017022";gene_name "ABI2";class_code "j";oId "RPE_Fetal.Tissue_00379983";is.last "FALSE";is.first "FALSE";is.singleExon "FALSE"
chr2	transdecoder	CDS	203376057	203376132	.	+	1	transcript_id "DNTX_00139955";transcript_type "protein_coding";transcript_biotype "protein_coding";gene_id "XLOC_017022";gene_name "ABI2";class_code "j";oId "RPE_Fetal.Tissue_00379983";is.last "FALSE";is.first "FALSE";is.singleExon "FALSE"
chr2	transdecoder	CDS	203380208	203380384	.	+	0	transcript_id "DNTX_00139955";transcript_type "protein_coding";transcript_biotype "protein_coding";gene_id "XLOC_017022";gene_name "ABI2";class_code "j";oId "RPE_Fetal.Tissue_00379983";is.last "FALSE";is.first "FALSE";is.singleExon "FALSE"
chr2	transdecoder	CDS	203391046	203391143	.	+	0	transcript_id "DNTX_00139955";transcript_type "protein_coding";transcript_biotype "protein_coding";gene_id "XLOC_017022";gene_name "ABI2";class_code "j";oId "RPE_Fetal.Tissue_00379983";is.last "FALSE";is.first "FALSE";is.singleExon "FALSE"
chr2	transdecoder	CDS	203394700	203394846	.	+	1	transcript_id "DNTX_00139955";transcript_type "protein_coding";transcript_biotype "protein_coding";gene_id "XLOC_017022";gene_name "ABI2";class_code "j";oId "RPE_Fetal.Tissue_00379983";is.last "FALSE";is.first "FALSE";is.singleExon "FALSE"
chr2	transdecoder	CDS	203395656	203395780	.	+	1	transcript_id "DNTX_00139955";transcript_type "protein_coding";transcript_biotype "protein_coding";gene_id "XLOC_017022";gene_name "ABI2";class_code "j";oId "RPE_Fetal.Tissue_00379983";is.last "FALSE";is.first "FALSE";is.singleExon "FALSE"
chr2	transdecoder	CDS	203402576	203402734	.	+	2	transcript_id "DNTX_00139955";transcript_type "protein_coding";transcript_biotype "protein_coding";gene_id "XLOC_017022";gene_name "ABI2";class_code "j";oId "RPE_Fetal.Tissue_00379983";is.last "FALSE";is.first "FALSE";is.singleExon "FALSE"
chr2	transdecoder	CDS	203416908	203417081	.	+	2	transcript_id "DNTX_00139955";transcript_type "protein_coding";transcript_biotype "protein_coding";gene_id "XLOC_017022";gene_name "ABI2";class_code "j";oId "RPE_Fetal.Tissue_00379983";is.last "FALSE";is.first "FALSE";is.singleExon "FALSE"
chr2	transdecoder	CDS	203427177	203427349	.	+	2	transcript_id "DNTX_00139955";transcript_type "protein_coding";transcript_biotype "protein_coding";gene_id "XLOC_017022";gene_name "ABI2";class_code "j";oId "RPE_Fetal.Tissue_00379983";is.last "FALSE";is.first "FALSE";is.singleExon "FALSE"
chr2	transdecoder	stop_codon	203427350	203427352	.	+	0	transcript_id "DNTX_00139955";transcript_type "protein_coding";transcript_biotype "protein_coding";gene_id "XLOC_017022";gene_name "ABI2";class_code "j";oId "RPE_Fetal.Tissue_00379983";is.last "FALSE";is.first "FALSE";is.singleExon "FALSE"
chr2	transdecoder	three_prime_UTR	203427353	203432172	.	+	.	transcript_id "DNTX_00139955";transcript_type "protein_coding";transcript_biotype "protein_coding";gene_id "XLOC_017022";gene_name "ABI2";class_code "j";oId "RPE_Fetal.Tissue_00379983";is.last "FALSE";is.first "FALSE";is.singleExon "FALSE"
chr2	transdecoder	transcript	203328395	203427948	.	+	.	transcript_id "DNTX_00141428";transcript_type "protein_coding";transcript_biotype "protein_coding";gene_id "XLOC_017022";gene_name "ABI2";class_code "=";oId "ESC_Stem.Cell.Line_00207973";is.last "FALSE";is.first "FALSE";is.singleExon "FALSE"
chr2	transdecoder	exon	203328395	203328631	.	+	.	transcript_id "DNTX_00141428";transcript_type "protein_coding";transcript_biotype "protein_coding";exon_number "1";gene_id "XLOC_017022";gene_name "ABI2";class_code "=";oId "ESC_Stem.Cell.Line_00207973";is.last "FALSE";is.first "TRUE";is.singleExon "FALSE"
chr2	transdecoder	exon	203366877	203367044	.	+	.	transcript_id "DNTX_00141428";transcript_type "protein_coding";transcript_biotype "protein_coding";exon_number "2";gene_id "XLOC_017022";gene_name "ABI2";class_code "=";oId "ESC_Stem.Cell.Line_00207973";is.last "FALSE";is.first "FALSE";is.singleExon "FALSE"
chr2	transdecoder	exon	203380208	203380384	.	+	.	transcript_id "DNTX_00141428";transcript_type "protein_coding";transcript_biotype "protein_coding";exon_number "3";gene_id "XLOC_017022";gene_name "ABI2";class_code "=";oId "ESC_Stem.Cell.Line_00207973";is.last "FALSE";is.first "FALSE";is.singleExon "FALSE"
chr2	transdecoder	exon	203391046	203391143	.	+	.	transcript_id "DNTX_00141428";transcript_type "protein_coding";transcript_biotype "protein_coding";exon_number "4";gene_id "XLOC_017022";gene_name "ABI2";class_code "=";oId "ESC_Stem.Cell.Line_00207973";is.last "FALSE";is.first "FALSE";is.singleExon "FALSE"
chr2	transdecoder	exon	203394700	203394846	.	+	.	transcript_id "DNTX_00141428";transcript_type "protein_coding";transcript_biotype "protein_coding";exon_number "5";gene_id "XLOC_017022";gene_name "ABI2";class_code "=";oId "ESC_Stem.Cell.Line_00207973";is.last "FALSE";is.first "FALSE";is.singleExon "FALSE"
chr2	transdecoder	exon	203395656	203395780	.	+	.	transcript_id "DNTX_00141428";transcript_type "protein_coding";transcript_biotype "protein_coding";exon_number "6";gene_id "XLOC_017022";gene_name "ABI2";class_code "=";oId "ESC_Stem.Cell.Line_00207973";is.last "FALSE";is.first "FALSE";is.singleExon "FALSE"
chr2	transdecoder	exon	203396785	203396967	.	+	.	transcript_id "DNTX_00141428";transcript_type "protein_coding";transcript_biotype "protein_coding";exon_number "7";gene_id "XLOC_017022";gene_name "ABI2";class_code "=";oId "ESC_Stem.Cell.Line_00207973";is.last "FALSE";is.first "FALSE";is.singleExon "FALSE"
chr2	transdecoder	exon	203402576	203402734	.	+	.	transcript_id "DNTX_00141428";transcript_type "protein_coding";transcript_biotype "protein_coding";exon_number "8";gene_id "XLOC_017022";gene_name "ABI2";class_code "=";oId "ESC_Stem.Cell.Line_00207973";is.last "FALSE";is.first "FALSE";is.singleExon "FALSE"
chr2	transdecoder	exon	203416908	203417081	.	+	.	transcript_id "DNTX_00141428";transcript_type "protein_coding";transcript_biotype "protein_coding";exon_number "9";gene_id "XLOC_017022";gene_name "ABI2";class_code "=";oId "ESC_Stem.Cell.Line_00207973";is.last "FALSE";is.first "FALSE";is.singleExon "FALSE"
chr2	transdecoder	exon	203427177	203427948	.	+	.	transcript_id "DNTX_00141428";transcript_type "protein_coding";transcript_biotype "protein_coding";exon_number "10";gene_id "XLOC_017022";gene_name "ABI2";class_code "=";oId "ESC_Stem.Cell.Line_00207973";is.last "TRUE";is.first "FALSE";is.singleExon "FALSE"
chr2	transdecoder	five_prime_UTR	203328395	203328514	.	+	.	transcript_id "DNTX_00141428";transcript_type "protein_coding";transcript_biotype "protein_coding";gene_id "XLOC_017022";gene_name "ABI2";class_code "=";oId "ESC_Stem.Cell.Line_00207973";is.last "FALSE";is.first "FALSE";is.singleExon "FALSE"
chr2	transdecoder	start_codon	203328515	203328517	.	+	0	transcript_id "DNTX_00141428";transcript_type "protein_coding";transcript_biotype "protein_coding";gene_id "XLOC_017022";gene_name "ABI2";class_code "=";oId "ESC_Stem.Cell.Line_00207973";is.last "FALSE";is.first "FALSE";is.singleExon "FALSE"
chr2	transdecoder	CDS	203328515	203328631	.	+	0	transcript_id "DNTX_00141428";transcript_type "protein_coding";transcript_biotype "protein_coding";gene_id "XLOC_017022";gene_name "ABI2";class_code "=";oId "ESC_Stem.Cell.Line_00207973";is.last "FALSE";is.first "FALSE";is.singleExon "FALSE"
chr2	transdecoder	CDS	203366877	203367044	.	+	0	transcript_id "DNTX_00141428";transcript_type "protein_coding";transcript_biotype "protein_coding";gene_id "XLOC_017022";gene_name "ABI2";class_code "=";oId "ESC_Stem.Cell.Line_00207973";is.last "FALSE";is.first "FALSE";is.singleExon "FALSE"
chr2	transdecoder	CDS	203380208	203380384	.	+	0	transcript_id "DNTX_00141428";transcript_type "protein_coding";transcript_biotype "protein_coding";gene_id "XLOC_017022";gene_name "ABI2";class_code "=";oId "ESC_Stem.Cell.Line_00207973";is.last "FALSE";is.first "FALSE";is.singleExon "FALSE"
chr2	transdecoder	CDS	203391046	203391143	.	+	0	transcript_id "DNTX_00141428";transcript_type "protein_coding";transcript_biotype "protein_coding";gene_id "XLOC_017022";gene_name "ABI2";class_code "=";oId "ESC_Stem.Cell.Line_00207973";is.last "FALSE";is.first "FALSE";is.singleExon "FALSE"
chr2	transdecoder	CDS	203394700	203394846	.	+	1	transcript_id "DNTX_00141428";transcript_type "protein_coding";transcript_biotype "protein_coding";gene_id "XLOC_017022";gene_name "ABI2";class_code "=";oId "ESC_Stem.Cell.Line_00207973";is.last "FALSE";is.first "FALSE";is.singleExon "FALSE"
chr2	transdecoder	CDS	203395656	203395780	.	+	1	transcript_id "DNTX_00141428";transcript_type "protein_coding";transcript_biotype "protein_coding";gene_id "XLOC_017022";gene_name "ABI2";class_code "=";oId "ESC_Stem.Cell.Line_00207973";is.last "FALSE";is.first "FALSE";is.singleExon "FALSE"
chr2	transdecoder	CDS	203396785	203396967	.	+	2	transcript_id "DNTX_00141428";transcript_type "protein_coding";transcript_biotype "protein_coding";gene_id "XLOC_017022";gene_name "ABI2";class_code "=";oId "ESC_Stem.Cell.Line_00207973";is.last "FALSE";is.first "FALSE";is.singleExon "FALSE"
chr2	transdecoder	CDS	203402576	203402734	.	+	2	transcript_id "DNTX_00141428";transcript_type "protein_coding";transcript_biotype "protein_coding";gene_id "XLOC_017022";gene_name "ABI2";class_code "=";oId "ESC_Stem.Cell.Line_00207973";is.last "FALSE";is.first "FALSE";is.singleExon "FALSE"
chr2	transdecoder	CDS	203416908	203417081	.	+	2	transcript_id "DNTX_00141428";transcript_type "protein_coding";transcript_biotype "protein_coding";gene_id "XLOC_017022";gene_name "ABI2";class_code "=";oId "ESC_Stem.Cell.Line_00207973";is.last "FALSE";is.first "FALSE";is.singleExon "FALSE"
chr2	transdecoder	CDS	203427177	203427349	.	+	2	transcript_id "DNTX_00141428";transcript_type "protein_coding";transcript_biotype "protein_coding";gene_id "XLOC_017022";gene_name "ABI2";class_code "=";oId "ESC_Stem.Cell.Line_00207973";is.last "FALSE";is.first "FALSE";is.singleExon "FALSE"
chr2	transdecoder	stop_codon	203427350	203427352	.	+	0	transcript_id "DNTX_00141428";transcript_type "protein_coding";transcript_biotype "protein_coding";gene_id "XLOC_017022";gene_name "ABI2";class_code "=";oId "ESC_Stem.Cell.Line_00207973";is.last "FALSE";is.first "FALSE";is.singleExon "FALSE"
chr2	transdecoder	three_prime_UTR	203427353	203427948	.	+	.	transcript_id "DNTX_00141428";transcript_type "protein_coding";transcript_biotype "protein_coding";gene_id "XLOC_017022";gene_name "ABI2";class_code "=";oId "ESC_Stem.Cell.Line_00207973";is.last "FALSE";is.first "FALSE";is.singleExon "FALSE"
chr2	StringTie	transcript	203328452	203402734	.	+	.	transcript_id "DNTX_00153685";transcript_type "noncoding";transcript_biotype "noncoding";gene_id "XLOC_017022";gene_name "ABI2";class_code "j";oId "Retina_Fetal.Tissue_00658861";is.last "FALSE";is.first "FALSE";is.singleExon "FALSE"
chr2	StringTie	exon	203328452	203328631	.	+	.	transcript_id "DNTX_00153685";transcript_type "noncoding";transcript_biotype "noncoding";exon_number "1";gene_id "XLOC_017022";gene_name "ABI2";class_code "j";oId "Retina_Fetal.Tissue_00658861";is.last "FALSE";novel_exon_id "nvl_exon122469";novel_exon_type "novel_TSS";is.first "TRUE";is.singleExon "FALSE"
chr2	StringTie	exon	203366877	203367044	.	+	.	transcript_id "DNTX_00153685";transcript_type "noncoding";transcript_biotype "noncoding";exon_number "2";gene_id "XLOC_017022";gene_name "ABI2";class_code "j";oId "Retina_Fetal.Tissue_00658861";is.last "FALSE";is.first "FALSE";is.singleExon "FALSE"
chr2	StringTie	exon	203380208	203380384	.	+	.	transcript_id "DNTX_00153685";transcript_type "noncoding";transcript_biotype "noncoding";exon_number "3";gene_id "XLOC_017022";gene_name "ABI2";class_code "j";oId "Retina_Fetal.Tissue_00658861";is.last "FALSE";is.first "FALSE";is.singleExon "FALSE"
chr2	StringTie	exon	203382189	203382206	.	+	.	transcript_id "DNTX_00153685";transcript_type "noncoding";transcript_biotype "noncoding";exon_number "4";gene_id "XLOC_017022";gene_name "ABI2";class_code "j";oId "Retina_Fetal.Tissue_00658861";is.last "FALSE";is.first "FALSE";is.singleExon "FALSE"
chr2	StringTie	exon	203391046	203391143	.	+	.	transcript_id "DNTX_00153685";transcript_type "noncoding";transcript_biotype "noncoding";exon_number "5";gene_id "XLOC_017022";gene_name "ABI2";class_code "j";oId "Retina_Fetal.Tissue_00658861";is.last "FALSE";is.first "FALSE";is.singleExon "FALSE"
chr2	StringTie	exon	203394700	203394846	.	+	.	transcript_id "DNTX_00153685";transcript_type "noncoding";transcript_biotype "noncoding";exon_number "6";gene_id "XLOC_017022";gene_name "ABI2";class_code "j";oId "Retina_Fetal.Tissue_00658861";is.last "FALSE";is.first "FALSE";is.singleExon "FALSE"
chr2	StringTie	exon	203395656	203395780	.	+	.	transcript_id "DNTX_00153685";transcript_type "noncoding";transcript_biotype "noncoding";exon_number "7";gene_id "XLOC_017022";gene_name "ABI2";class_code "j";oId "Retina_Fetal.Tissue_00658861";is.last "FALSE";is.first "FALSE";is.singleExon "FALSE"
chr2	StringTie	exon	203402576	203402734	.	+	.	transcript_id "DNTX_00153685";transcript_type "noncoding";transcript_biotype "noncoding";exon_number "8";gene_id "XLOC_017022";gene_name "ABI2";class_code "j";oId "Retina_Fetal.Tissue_00658861";is.last "TRUE";is.first "FALSE";is.singleExon "FALSE"
chr2	StringTie	transcript	203328458	203367419	.	+	.	transcript_id "DNTX_00139956";transcript_type "noncoding";transcript_biotype "noncoding";gene_id "XLOC_017022";gene_name "ABI2";class_code "=";oId "RPE_Fetal.Tissue_00369526";is.last "FALSE";is.first "FALSE";is.singleExon "FALSE"
chr2	StringTie	exon	203328458	203328631	.	+	.	transcript_id "DNTX_00139956";transcript_type "noncoding";transcript_biotype "noncoding";exon_number "1";gene_id "XLOC_017022";gene_name "ABI2";class_code "=";oId "RPE_Fetal.Tissue_00369526";is.last "FALSE";is.first "TRUE";is.singleExon "FALSE"
chr2	StringTie	exon	203366877	203367419	.	+	.	transcript_id "DNTX_00139956";transcript_type "noncoding";transcript_biotype "noncoding";exon_number "2";gene_id "XLOC_017022";gene_name "ABI2";class_code "=";oId "RPE_Fetal.Tissue_00369526";is.last "TRUE";is.first "FALSE";is.singleExon "FALSE"
chr2	StringTie	transcript	203328458	203391144	.	+	.	transcript_id "DNTX_00148401";transcript_type "noncoding";transcript_biotype "noncoding";gene_id "XLOC_017022";gene_name "ABI2";class_code "c";oId "Cornea_Adult.Tissue_00420335";is.last "FALSE";is.first "FALSE";is.singleExon "FALSE"
chr2	StringTie	exon	203328458	203328631	.	+	.	transcript_id "DNTX_00148401";transcript_type "noncoding";transcript_biotype "noncoding";exon_number "1";gene_id "XLOC_017022";gene_name "ABI2";class_code "c";oId "Cornea_Adult.Tissue_00420335";is.last "FALSE";is.first "TRUE";is.singleExon "FALSE"
chr2	StringTie	exon	203366877	203367044	.	+	.	transcript_id "DNTX_00148401";transcript_type "noncoding";transcript_biotype "noncoding";exon_number "2";gene_id "XLOC_017022";gene_name "ABI2";class_code "c";oId "Cornea_Adult.Tissue_00420335";is.last "FALSE";is.first "FALSE";is.singleExon "FALSE"
chr2	StringTie	exon	203380208	203380384	.	+	.	transcript_id "DNTX_00148401";transcript_type "noncoding";transcript_biotype "noncoding";exon_number "3";gene_id "XLOC_017022";gene_name "ABI2";class_code "c";oId "Cornea_Adult.Tissue_00420335";is.last "FALSE";is.first "FALSE";is.singleExon "FALSE"
chr2	StringTie	exon	203391046	203391144	.	+	.	transcript_id "DNTX_00148401";transcript_type "noncoding";transcript_biotype "noncoding";exon_number "4";gene_id "XLOC_017022";gene_name "ABI2";class_code "c";oId "Cornea_Adult.Tissue_00420335";is.last "TRUE";novel_exon_id "nvl_exon122470";novel_exon_type "novel_TES";is.first "FALSE";is.singleExon "FALSE"
chr2	StringTie	transcript	203328458	203427269	.	+	.	transcript_id "DNTX_00154155";transcript_type "noncoding";transcript_biotype "noncoding";gene_id "XLOC_017022";gene_name "ABI2";class_code "j";oId "Lens_Stem.Cell.Line_00123720";is.last "FALSE";is.first "FALSE";is.singleExon "FALSE"
chr2	StringTie	exon	203328458	203328631	.	+	.	transcript_id "DNTX_00154155";transcript_type "noncoding";transcript_biotype "noncoding";exon_number "1";gene_id "XLOC_017022";gene_name "ABI2";class_code "j";oId "Lens_Stem.Cell.Line_00123720";is.last "FALSE";is.first "TRUE";is.singleExon "FALSE"
chr2	StringTie	exon	203366881	203367044	.	+	.	transcript_id "DNTX_00154155";transcript_type "noncoding";transcript_biotype "noncoding";exon_number "2";gene_id "XLOC_017022";gene_name "ABI2";class_code "j";oId "Lens_Stem.Cell.Line_00123720";is.last "FALSE";is.first "FALSE";is.singleExon "FALSE"
chr2	StringTie	exon	203380208	203380384	.	+	.	transcript_id "DNTX_00154155";transcript_type "noncoding";transcript_biotype "noncoding";exon_number "3";gene_id "XLOC_017022";gene_name "ABI2";class_code "j";oId "Lens_Stem.Cell.Line_00123720";is.last "FALSE";is.first "FALSE";is.singleExon "FALSE"
chr2	StringTie	exon	203391046	203391143	.	+	.	transcript_id "DNTX_00154155";transcript_type "noncoding";transcript_biotype "noncoding";exon_number "4";gene_id "XLOC_017022";gene_name "ABI2";class_code "j";oId "Lens_Stem.Cell.Line_00123720";is.last "FALSE";is.first "FALSE";is.singleExon "FALSE"
chr2	StringTie	exon	203394700	203394846	.	+	.	transcript_id "DNTX_00154155";transcript_type "noncoding";transcript_biotype "noncoding";exon_number "5";gene_id "XLOC_017022";gene_name "ABI2";class_code "j";oId "Lens_Stem.Cell.Line_00123720";is.last "FALSE";is.first "FALSE";is.singleExon "FALSE"
chr2	StringTie	exon	203395656	203395780	.	+	.	transcript_id "DNTX_00154155";transcript_type "noncoding";transcript_biotype "noncoding";exon_number "6";gene_id "XLOC_017022";gene_name "ABI2";class_code "j";oId "Lens_Stem.Cell.Line_00123720";is.last "FALSE";is.first "FALSE";is.singleExon "FALSE"
chr2	StringTie	exon	203402576	203402734	.	+	.	transcript_id "DNTX_00154155";transcript_type "noncoding";transcript_biotype "noncoding";exon_number "7";gene_id "XLOC_017022";gene_name "ABI2";class_code "j";oId "Lens_Stem.Cell.Line_00123720";is.last "FALSE";is.first "FALSE";is.singleExon "FALSE"
chr2	StringTie	exon	203411285	203411371	.	+	.	transcript_id "DNTX_00154155";transcript_type "noncoding";transcript_biotype "noncoding";exon_number "8";gene_id "XLOC_017022";gene_name "ABI2";class_code "j";oId "Lens_Stem.Cell.Line_00123720";is.last "FALSE";is.first "FALSE";is.singleExon "FALSE"
chr2	StringTie	exon	203416908	203417081	.	+	.	transcript_id "DNTX_00154155";transcript_type "noncoding";transcript_biotype "noncoding";exon_number "9";gene_id "XLOC_017022";gene_name "ABI2";class_code "j";oId "Lens_Stem.Cell.Line_00123720";is.last "FALSE";is.first "FALSE";is.singleExon "FALSE"
chr2	StringTie	exon	203427177	203427269	.	+	.	transcript_id "DNTX_00154155";transcript_type "noncoding";transcript_biotype "noncoding";exon_number "10";gene_id "XLOC_017022";gene_name "ABI2";class_code "j";oId "Lens_Stem.Cell.Line_00123720";is.last "TRUE";is.first "FALSE";is.singleExon "FALSE"
chr2	transdecoder	transcript	203328484	203428596	.	+	.	transcript_id "DNTX_00153686";transcript_type "protein_coding";transcript_biotype "protein_coding";gene_id "XLOC_017022";gene_name "ABI2";class_code "=";oId "Retina_Fetal.Tissue_00631664";is.last "FALSE";is.first "FALSE";is.singleExon "FALSE"
chr2	transdecoder	exon	203328484	203328631	.	+	.	transcript_id "DNTX_00153686";transcript_type "protein_coding";transcript_biotype "protein_coding";exon_number "1";gene_id "XLOC_017022";gene_name "ABI2";class_code "=";oId "Retina_Fetal.Tissue_00631664";is.last "FALSE";is.first "TRUE";is.singleExon "FALSE"
chr2	transdecoder	exon	203366877	203367044	.	+	.	transcript_id "DNTX_00153686";transcript_type "protein_coding";transcript_biotype "protein_coding";exon_number "2";gene_id "XLOC_017022";gene_name "ABI2";class_code "=";oId "Retina_Fetal.Tissue_00631664";is.last "FALSE";is.first "FALSE";is.singleExon "FALSE"
chr2	transdecoder	exon	203380208	203380384	.	+	.	transcript_id "DNTX_00153686";transcript_type "protein_coding";transcript_biotype "protein_coding";exon_number "3";gene_id "XLOC_017022";gene_name "ABI2";class_code "=";oId "Retina_Fetal.Tissue_00631664";is.last "FALSE";is.first "FALSE";is.singleExon "FALSE"
chr2	transdecoder	exon	203382189	203382206	.	+	.	transcript_id "DNTX_00153686";transcript_type "protein_coding";transcript_biotype "protein_coding";exon_number "4";gene_id "XLOC_017022";gene_name "ABI2";class_code "=";oId "Retina_Fetal.Tissue_00631664";is.last "FALSE";is.first "FALSE";is.singleExon "FALSE"
chr2	transdecoder	exon	203391046	203391143	.	+	.	transcript_id "DNTX_00153686";transcript_type "protein_coding";transcript_biotype "protein_coding";exon_number "5";gene_id "XLOC_017022";gene_name "ABI2";class_code "=";oId "Retina_Fetal.Tissue_00631664";is.last "FALSE";is.first "FALSE";is.singleExon "FALSE"
chr2	transdecoder	exon	203394700	203394846	.	+	.	transcript_id "DNTX_00153686";transcript_type "protein_coding";transcript_biotype "protein_coding";exon_number "6";gene_id "XLOC_017022";gene_name "ABI2";class_code "=";oId "Retina_Fetal.Tissue_00631664";is.last "FALSE";is.first "FALSE";is.singleExon "FALSE"
chr2	transdecoder	exon	203395656	203395780	.	+	.	transcript_id "DNTX_00153686";transcript_type "protein_coding";transcript_biotype "protein_coding";exon_number "7";gene_id "XLOC_017022";gene_name "ABI2";class_code "=";oId "Retina_Fetal.Tissue_00631664";is.last "FALSE";is.first "FALSE";is.singleExon "FALSE"
chr2	transdecoder	exon	203396884	203396967	.	+	.	transcript_id "DNTX_00153686";transcript_type "protein_coding";transcript_biotype "protein_coding";exon_number "8";gene_id "XLOC_017022";gene_name "ABI2";class_code "=";oId "Retina_Fetal.Tissue_00631664";is.last "FALSE";is.first "FALSE";is.singleExon "FALSE"
chr2	transdecoder	exon	203402576	203402734	.	+	.	transcript_id "DNTX_00153686";transcript_type "protein_coding";transcript_biotype "protein_coding";exon_number "9";gene_id "XLOC_017022";gene_name "ABI2";class_code "=";oId "Retina_Fetal.Tissue_00631664";is.last "FALSE";is.first "FALSE";is.singleExon "FALSE"
chr2	transdecoder	exon	203416908	203417081	.	+	.	transcript_id "DNTX_00153686";transcript_type "protein_coding";transcript_biotype "protein_coding";exon_number "10";gene_id "XLOC_017022";gene_name "ABI2";class_code "=";oId "Retina_Fetal.Tissue_00631664";is.last "FALSE";is.first "FALSE";is.singleExon "FALSE"
chr2	transdecoder	exon	203427177	203428596	.	+	.	transcript_id "DNTX_00153686";transcript_type "protein_coding";transcript_biotype "protein_coding";exon_number "11";gene_id "XLOC_017022";gene_name "ABI2";class_code "=";oId "Retina_Fetal.Tissue_00631664";is.last "TRUE";is.first "FALSE";is.singleExon "FALSE"
chr2	transdecoder	five_prime_UTR	203328484	203328514	.	+	.	transcript_id "DNTX_00153686";transcript_type "protein_coding";transcript_biotype "protein_coding";gene_id "XLOC_017022";gene_name "ABI2";class_code "=";oId "Retina_Fetal.Tissue_00631664";is.last "FALSE";is.first "FALSE";is.singleExon "FALSE"
chr2	transdecoder	start_codon	203328515	203328517	.	+	0	transcript_id "DNTX_00153686";transcript_type "protein_coding";transcript_biotype "protein_coding";gene_id "XLOC_017022";gene_name "ABI2";class_code "=";oId "Retina_Fetal.Tissue_00631664";is.last "FALSE";is.first "FALSE";is.singleExon "FALSE"
chr2	transdecoder	CDS	203328515	203328631	.	+	0	transcript_id "DNTX_00153686";transcript_type "protein_coding";transcript_biotype "protein_coding";gene_id "XLOC_017022";gene_name "ABI2";class_code "=";oId "Retina_Fetal.Tissue_00631664";is.last "FALSE";is.first "FALSE";is.singleExon "FALSE"
chr2	transdecoder	CDS	203366877	203367044	.	+	0	transcript_id "DNTX_00153686";transcript_type "protein_coding";transcript_biotype "protein_coding";gene_id "XLOC_017022";gene_name "ABI2";class_code "=";oId "Retina_Fetal.Tissue_00631664";is.last "FALSE";is.first "FALSE";is.singleExon "FALSE"
chr2	transdecoder	CDS	203380208	203380384	.	+	0	transcript_id "DNTX_00153686";transcript_type "protein_coding";transcript_biotype "protein_coding";gene_id "XLOC_017022";gene_name "ABI2";class_code "=";oId "Retina_Fetal.Tissue_00631664";is.last "FALSE";is.first "FALSE";is.singleExon "FALSE"
chr2	transdecoder	CDS	203382189	203382206	.	+	0	transcript_id "DNTX_00153686";transcript_type "protein_coding";transcript_biotype "protein_coding";gene_id "XLOC_017022";gene_name "ABI2";class_code "=";oId "Retina_Fetal.Tissue_00631664";is.last "FALSE";is.first "FALSE";is.singleExon "FALSE"
chr2	transdecoder	CDS	203391046	203391143	.	+	0	transcript_id "DNTX_00153686";transcript_type "protein_coding";transcript_biotype "protein_coding";gene_id "XLOC_017022";gene_name "ABI2";class_code "=";oId "Retina_Fetal.Tissue_00631664";is.last "FALSE";is.first "FALSE";is.singleExon "FALSE"
chr2	transdecoder	CDS	203394700	203394846	.	+	1	transcript_id "DNTX_00153686";transcript_type "protein_coding";transcript_biotype "protein_coding";gene_id "XLOC_017022";gene_name "ABI2";class_code "=";oId "Retina_Fetal.Tissue_00631664";is.last "FALSE";is.first "FALSE";is.singleExon "FALSE"
chr2	transdecoder	CDS	203395656	203395780	.	+	1	transcript_id "DNTX_00153686";transcript_type "protein_coding";transcript_biotype "protein_coding";gene_id "XLOC_017022";gene_name "ABI2";class_code "=";oId "Retina_Fetal.Tissue_00631664";is.last "FALSE";is.first "FALSE";is.singleExon "FALSE"
chr2	transdecoder	CDS	203396884	203396967	.	+	2	transcript_id "DNTX_00153686";transcript_type "protein_coding";transcript_biotype "protein_coding";gene_id "XLOC_017022";gene_name "ABI2";class_code "=";oId "Retina_Fetal.Tissue_00631664";is.last "FALSE";is.first "FALSE";is.singleExon "FALSE"
chr2	transdecoder	CDS	203402576	203402734	.	+	2	transcript_id "DNTX_00153686";transcript_type "protein_coding";transcript_biotype "protein_coding";gene_id "XLOC_017022";gene_name "ABI2";class_code "=";oId "Retina_Fetal.Tissue_00631664";is.last "FALSE";is.first "FALSE";is.singleExon "FALSE"
chr2	transdecoder	CDS	203416908	203417081	.	+	2	transcript_id "DNTX_00153686";transcript_type "protein_coding";transcript_biotype "protein_coding";gene_id "XLOC_017022";gene_name "ABI2";class_code "=";oId "Retina_Fetal.Tissue_00631664";is.last "FALSE";is.first "FALSE";is.singleExon "FALSE"
chr2	transdecoder	CDS	203427177	203427349	.	+	2	transcript_id "DNTX_00153686";transcript_type "protein_coding";transcript_biotype "protein_coding";gene_id "XLOC_017022";gene_name "ABI2";class_code "=";oId "Retina_Fetal.Tissue_00631664";is.last "FALSE";is.first "FALSE";is.singleExon "FALSE"
chr2	transdecoder	stop_codon	203427350	203427352	.	+	0	transcript_id "DNTX_00153686";transcript_type "protein_coding";transcript_biotype "protein_coding";gene_id "XLOC_017022";gene_name "ABI2";class_code "=";oId "Retina_Fetal.Tissue_00631664";is.last "FALSE";is.first "FALSE";is.singleExon "FALSE"
chr2	transdecoder	three_prime_UTR	203427353	203428596	.	+	.	transcript_id "DNTX_00153686";transcript_type "protein_coding";transcript_biotype "protein_coding";gene_id "XLOC_017022";gene_name "ABI2";class_code "=";oId "Retina_Fetal.Tissue_00631664";is.last "FALSE";is.first "FALSE";is.singleExon "FALSE"
chr2	StringTie	transcript	203328484	203447686	.	+	.	transcript_id "DNTX_00142177";transcript_type "noncoding";transcript_biotype "noncoding";gene_id "XLOC_017022";gene_name "ABI2";class_code "j";oId "Retina_Adult.Tissue_00722793";is.last "FALSE";is.first "FALSE";is.singleExon "FALSE"
chr2	StringTie	exon	203328484	203328631	.	+	.	transcript_id "DNTX_00142177";transcript_type "noncoding";transcript_biotype "noncoding";exon_number "1";gene_id "XLOC_017022";gene_name "ABI2";class_code "j";oId "Retina_Adult.Tissue_00722793";is.last "FALSE";is.first "TRUE";is.singleExon "FALSE"
chr2	StringTie	exon	203366877	203367044	.	+	.	transcript_id "DNTX_00142177";transcript_type "noncoding";transcript_biotype "noncoding";exon_number "2";gene_id "XLOC_017022";gene_name "ABI2";class_code "j";oId "Retina_Adult.Tissue_00722793";is.last "FALSE";is.first "FALSE";is.singleExon "FALSE"
chr2	StringTie	exon	203380208	203380384	.	+	.	transcript_id "DNTX_00142177";transcript_type "noncoding";transcript_biotype "noncoding";exon_number "3";gene_id "XLOC_017022";gene_name "ABI2";class_code "j";oId "Retina_Adult.Tissue_00722793";is.last "FALSE";is.first "FALSE";is.singleExon "FALSE"
chr2	StringTie	exon	203382189	203382206	.	+	.	transcript_id "DNTX_00142177";transcript_type "noncoding";transcript_biotype "noncoding";exon_number "4";gene_id "XLOC_017022";gene_name "ABI2";class_code "j";oId "Retina_Adult.Tissue_00722793";is.last "FALSE";is.first "FALSE";is.singleExon "FALSE"
chr2	StringTie	exon	203391046	203391143	.	+	.	transcript_id "DNTX_00142177";transcript_type "noncoding";transcript_biotype "noncoding";exon_number "5";gene_id "XLOC_017022";gene_name "ABI2";class_code "j";oId "Retina_Adult.Tissue_00722793";is.last "FALSE";is.first "FALSE";is.singleExon "FALSE"
chr2	StringTie	exon	203394700	203394846	.	+	.	transcript_id "DNTX_00142177";transcript_type "noncoding";transcript_biotype "noncoding";exon_number "6";gene_id "XLOC_017022";gene_name "ABI2";class_code "j";oId "Retina_Adult.Tissue_00722793";is.last "FALSE";is.first "FALSE";is.singleExon "FALSE"
chr2	StringTie	exon	203395656	203395780	.	+	.	transcript_id "DNTX_00142177";transcript_type "noncoding";transcript_biotype "noncoding";exon_number "7";gene_id "XLOC_017022";gene_name "ABI2";class_code "j";oId "Retina_Adult.Tissue_00722793";is.last "FALSE";is.first "FALSE";is.singleExon "FALSE"
chr2	StringTie	exon	203402576	203402734	.	+	.	transcript_id "DNTX_00142177";transcript_type "noncoding";transcript_biotype "noncoding";exon_number "8";gene_id "XLOC_017022";gene_name "ABI2";class_code "j";oId "Retina_Adult.Tissue_00722793";is.last "FALSE";is.first "FALSE";is.singleExon "FALSE"
chr2	StringTie	exon	203411285	203411371	.	+	.	transcript_id "DNTX_00142177";transcript_type "noncoding";transcript_biotype "noncoding";exon_number "9";gene_id "XLOC_017022";gene_name "ABI2";class_code "j";oId "Retina_Adult.Tissue_00722793";is.last "FALSE";is.first "FALSE";is.singleExon "FALSE"
chr2	StringTie	exon	203416908	203417081	.	+	.	transcript_id "DNTX_00142177";transcript_type "noncoding";transcript_biotype "noncoding";exon_number "10";gene_id "XLOC_017022";gene_name "ABI2";class_code "j";oId "Retina_Adult.Tissue_00722793";is.last "FALSE";is.first "FALSE";is.singleExon "FALSE"
chr2	StringTie	exon	203427177	203447686	.	+	.	transcript_id "DNTX_00142177";transcript_type "noncoding";transcript_biotype "noncoding";exon_number "11";gene_id "XLOC_017022";gene_name "ABI2";class_code "j";oId "Retina_Adult.Tissue_00722793";is.last "TRUE";novel_exon_id "nvl_exon122471";novel_exon_type "novel_TES";is.first "FALSE";is.singleExon "FALSE"
chr2	StringTie	transcript	203380226	203432172	.	+	.	transcript_id "DNTX_00141429";transcript_type "noncoding";transcript_biotype "noncoding";gene_id "XLOC_017022";gene_name "ABI2";class_code "c";oId "ESC_Stem.Cell.Line_00220496";is.last "FALSE";is.first "FALSE";is.singleExon "FALSE"
chr2	StringTie	exon	203380226	203380384	.	+	.	transcript_id "DNTX_00141429";transcript_type "noncoding";transcript_biotype "noncoding";exon_number "1";gene_id "XLOC_017022";gene_name "ABI2";class_code "c";oId "ESC_Stem.Cell.Line_00220496";is.last "FALSE";is.first "TRUE";is.singleExon "FALSE"
chr2	StringTie	exon	203391046	203391143	.	+	.	transcript_id "DNTX_00141429";transcript_type "noncoding";transcript_biotype "noncoding";exon_number "2";gene_id "XLOC_017022";gene_name "ABI2";class_code "c";oId "ESC_Stem.Cell.Line_00220496";is.last "FALSE";is.first "FALSE";is.singleExon "FALSE"
chr2	StringTie	exon	203394700	203394846	.	+	.	transcript_id "DNTX_00141429";transcript_type "noncoding";transcript_biotype "noncoding";exon_number "3";gene_id "XLOC_017022";gene_name "ABI2";class_code "c";oId "ESC_Stem.Cell.Line_00220496";is.last "FALSE";is.first "FALSE";is.singleExon "FALSE"
chr2	StringTie	exon	203395656	203395780	.	+	.	transcript_id "DNTX_00141429";transcript_type "noncoding";transcript_biotype "noncoding";exon_number "4";gene_id "XLOC_017022";gene_name "ABI2";class_code "c";oId "ESC_Stem.Cell.Line_00220496";is.last "FALSE";is.first "FALSE";is.singleExon "FALSE"
chr2	StringTie	exon	203402576	203402734	.	+	.	transcript_id "DNTX_00141429";transcript_type "noncoding";transcript_biotype "noncoding";exon_number "5";gene_id "XLOC_017022";gene_name "ABI2";class_code "c";oId "ESC_Stem.Cell.Line_00220496";is.last "FALSE";is.first "FALSE";is.singleExon "FALSE"
chr2	StringTie	exon	203411285	203411371	.	+	.	transcript_id "DNTX_00141429";transcript_type "noncoding";transcript_biotype "noncoding";exon_number "6";gene_id "XLOC_017022";gene_name "ABI2";class_code "c";oId "ESC_Stem.Cell.Line_00220496";is.last "FALSE";is.first "FALSE";is.singleExon "FALSE"
chr2	StringTie	exon	203416908	203417081	.	+	.	transcript_id "DNTX_00141429";transcript_type "noncoding";transcript_biotype "noncoding";exon_number "7";gene_id "XLOC_017022";gene_name "ABI2";class_code "c";oId "ESC_Stem.Cell.Line_00220496";is.last "FALSE";is.first "FALSE";is.singleExon "FALSE"
chr2	StringTie	exon	203427177	203432172	.	+	.	transcript_id "DNTX_00141429";transcript_type "noncoding";transcript_biotype "noncoding";exon_number "8";gene_id "XLOC_017022";gene_name "ABI2";class_code "c";oId "ESC_Stem.Cell.Line_00220496";is.last "TRUE";is.first "FALSE";is.singleExon "FALSE"
chr2	StringTie	transcript	203380226	203432172	.	+	.	transcript_id "DNTX_00139957";transcript_type "noncoding";transcript_biotype "noncoding";gene_id "XLOC_017022";gene_name "ABI2";class_code "c";oId "RPE_Fetal.Tissue_00386984";is.last "FALSE";is.first "FALSE";is.singleExon "FALSE"
chr2	StringTie	exon	203380226	203380384	.	+	.	transcript_id "DNTX_00139957";transcript_type "noncoding";transcript_biotype "noncoding";exon_number "1";gene_id "XLOC_017022";gene_name "ABI2";class_code "c";oId "RPE_Fetal.Tissue_00386984";is.last "FALSE";is.first "TRUE";is.singleExon "FALSE"
chr2	StringTie	exon	203391046	203391143	.	+	.	transcript_id "DNTX_00139957";transcript_type "noncoding";transcript_biotype "noncoding";exon_number "2";gene_id "XLOC_017022";gene_name "ABI2";class_code "c";oId "RPE_Fetal.Tissue_00386984";is.last "FALSE";is.first "FALSE";is.singleExon "FALSE"
chr2	StringTie	exon	203394700	203394846	.	+	.	transcript_id "DNTX_00139957";transcript_type "noncoding";transcript_biotype "noncoding";exon_number "3";gene_id "XLOC_017022";gene_name "ABI2";class_code "c";oId "RPE_Fetal.Tissue_00386984";is.last "FALSE";is.first "FALSE";is.singleExon "FALSE"
chr2	StringTie	exon	203395656	203395780	.	+	.	transcript_id "DNTX_00139957";transcript_type "noncoding";transcript_biotype "noncoding";exon_number "4";gene_id "XLOC_017022";gene_name "ABI2";class_code "c";oId "RPE_Fetal.Tissue_00386984";is.last "FALSE";is.first "FALSE";is.singleExon "FALSE"
chr2	StringTie	exon	203402576	203402734	.	+	.	transcript_id "DNTX_00139957";transcript_type "noncoding";transcript_biotype "noncoding";exon_number "5";gene_id "XLOC_017022";gene_name "ABI2";class_code "c";oId "RPE_Fetal.Tissue_00386984";is.last "FALSE";is.first "FALSE";is.singleExon "FALSE"
chr2	StringTie	exon	203416908	203417081	.	+	.	transcript_id "DNTX_00139957";transcript_type "noncoding";transcript_biotype "noncoding";exon_number "6";gene_id "XLOC_017022";gene_name "ABI2";class_code "c";oId "RPE_Fetal.Tissue_00386984";is.last "FALSE";is.first "FALSE";is.singleExon "FALSE"
chr2	StringTie	exon	203427177	203432172	.	+	.	transcript_id "DNTX_00139957";transcript_type "noncoding";transcript_biotype "noncoding";exon_number "7";gene_id "XLOC_017022";gene_name "ABI2";class_code "c";oId "RPE_Fetal.Tissue_00386984";is.last "TRUE";is.first "FALSE";is.singleExon "FALSE"
chr2	StringTie	transcript	203380252	203391143	.	+	.	transcript_id "DNTX_00148402";transcript_type "noncoding";transcript_biotype "noncoding";gene_id "XLOC_017022";gene_name "ABI2";class_code "c";oId "Cornea_Adult.Tissue_00419171";is.last "FALSE";is.first "FALSE";is.singleExon "FALSE"
chr2	StringTie	exon	203380252	203380384	.	+	.	transcript_id "DNTX_00148402";transcript_type "noncoding";transcript_biotype "noncoding";exon_number "1";gene_id "XLOC_017022";gene_name "ABI2";class_code "c";oId "Cornea_Adult.Tissue_00419171";is.last "FALSE";novel_exon_id "nvl_exon122472";novel_exon_type "novel_TSS";is.first "TRUE";is.singleExon "FALSE"
chr2	StringTie	exon	203391046	203391143	.	+	.	transcript_id "DNTX_00148402";transcript_type "noncoding";transcript_biotype "noncoding";exon_number "2";gene_id "XLOC_017022";gene_name "ABI2";class_code "c";oId "Cornea_Adult.Tissue_00419171";is.last "TRUE";is.first "FALSE";is.singleExon "FALSE"
chr2	StringTie	transcript	203382147	203432411	.	+	.	transcript_id "DNTX_00147727";transcript_type "noncoding";transcript_biotype "noncoding";gene_id "XLOC_017022";gene_name "ABI2";class_code "j";oId "Brain-Hypothalamus_00237645";is.last "FALSE";is.first "FALSE";is.singleExon "FALSE"
chr2	StringTie	exon	203382147	203382206	.	+	.	transcript_id "DNTX_00147727";transcript_type "noncoding";transcript_biotype "noncoding";exon_number "1";gene_id "XLOC_017022";gene_name "ABI2";class_code "j";oId "Brain-Hypothalamus_00237645";is.last "FALSE";novel_exon_id "nvl_exon122473";novel_exon_type "novel_TSS";is.first "TRUE";is.singleExon "FALSE"
chr2	StringTie	exon	203391046	203391143	.	+	.	transcript_id "DNTX_00147727";transcript_type "noncoding";transcript_biotype "noncoding";exon_number "2";gene_id "XLOC_017022";gene_name "ABI2";class_code "j";oId "Brain-Hypothalamus_00237645";is.last "FALSE";is.first "FALSE";is.singleExon "FALSE"
chr2	StringTie	exon	203395656	203395780	.	+	.	transcript_id "DNTX_00147727";transcript_type "noncoding";transcript_biotype "noncoding";exon_number "3";gene_id "XLOC_017022";gene_name "ABI2";class_code "j";oId "Brain-Hypothalamus_00237645";is.last "FALSE";is.first "FALSE";is.singleExon "FALSE"
chr2	StringTie	exon	203402576	203402734	.	+	.	transcript_id "DNTX_00147727";transcript_type "noncoding";transcript_biotype "noncoding";exon_number "4";gene_id "XLOC_017022";gene_name "ABI2";class_code "j";oId "Brain-Hypothalamus_00237645";is.last "FALSE";is.first "FALSE";is.singleExon "FALSE"
chr2	StringTie	exon	203411285	203411371	.	+	.	transcript_id "DNTX_00147727";transcript_type "noncoding";transcript_biotype "noncoding";exon_number "5";gene_id "XLOC_017022";gene_name "ABI2";class_code "j";oId "Brain-Hypothalamus_00237645";is.last "FALSE";is.first "FALSE";is.singleExon "FALSE"
chr2	StringTie	exon	203416908	203417081	.	+	.	transcript_id "DNTX_00147727";transcript_type "noncoding";transcript_biotype "noncoding";exon_number "6";gene_id "XLOC_017022";gene_name "ABI2";class_code "j";oId "Brain-Hypothalamus_00237645";is.last "FALSE";is.first "FALSE";is.singleExon "FALSE"
chr2	StringTie	exon	203427177	203432411	.	+	.	transcript_id "DNTX_00147727";transcript_type "noncoding";transcript_biotype "noncoding";exon_number "7";gene_id "XLOC_017022";gene_name "ABI2";class_code "j";oId "Brain-Hypothalamus_00237645";is.last "TRUE";novel_exon_id "nvl_exon122474";novel_exon_type "novel_TES";is.first "FALSE";is.singleExon "FALSE"
chr2	StringTie	transcript	203391044	203427411	.	+	.	transcript_id "DNTX_00139958";transcript_type "noncoding";transcript_biotype "noncoding";gene_id "XLOC_017022";gene_name "ABI2";class_code "=";oId "RPE_Fetal.Tissue_00369531";is.last "FALSE";is.first "FALSE";is.singleExon "FALSE"
chr2	StringTie	exon	203391044	203391143	.	+	.	transcript_id "DNTX_00139958";transcript_type "noncoding";transcript_biotype "noncoding";exon_number "1";gene_id "XLOC_017022";gene_name "ABI2";class_code "=";oId "RPE_Fetal.Tissue_00369531";is.last "FALSE";is.first "TRUE";is.singleExon "FALSE"
chr2	StringTie	exon	203394700	203394846	.	+	.	transcript_id "DNTX_00139958";transcript_type "noncoding";transcript_biotype "noncoding";exon_number "2";gene_id "XLOC_017022";gene_name "ABI2";class_code "=";oId "RPE_Fetal.Tissue_00369531";is.last "FALSE";is.first "FALSE";is.singleExon "FALSE"
chr2	StringTie	exon	203395656	203395780	.	+	.	transcript_id "DNTX_00139958";transcript_type "noncoding";transcript_biotype "noncoding";exon_number "3";gene_id "XLOC_017022";gene_name "ABI2";class_code "=";oId "RPE_Fetal.Tissue_00369531";is.last "FALSE";is.first "FALSE";is.singleExon "FALSE"
chr2	StringTie	exon	203402576	203402734	.	+	.	transcript_id "DNTX_00139958";transcript_type "noncoding";transcript_biotype "noncoding";exon_number "4";gene_id "XLOC_017022";gene_name "ABI2";class_code "=";oId "RPE_Fetal.Tissue_00369531";is.last "FALSE";is.first "FALSE";is.singleExon "FALSE"
chr2	StringTie	exon	203416908	203417081	.	+	.	transcript_id "DNTX_00139958";transcript_type "noncoding";transcript_biotype "noncoding";exon_number "5";gene_id "XLOC_017022";gene_name "ABI2";class_code "=";oId "RPE_Fetal.Tissue_00369531";is.last "FALSE";is.first "FALSE";is.singleExon "FALSE"
chr2	StringTie	exon	203427177	203427411	.	+	.	transcript_id "DNTX_00139958";transcript_type "noncoding";transcript_biotype "noncoding";exon_number "6";gene_id "XLOC_017022";gene_name "ABI2";class_code "=";oId "RPE_Fetal.Tissue_00369531";is.last "TRUE";is.first "FALSE";is.singleExon "FALSE"
chr2	StringTie	transcript	203394711	203432385	.	+	.	transcript_id "DNTX_00145111";transcript_type "noncoding";transcript_biotype "noncoding";gene_id "XLOC_017022";gene_name "ABI2";class_code "j";oId "Brain-AnteriorcingulatecortexBA24_00230096";is.last "FALSE";is.first "FALSE";is.singleExon "FALSE"
chr2	StringTie	exon	203394711	203394846	.	+	.	transcript_id "DNTX_00145111";transcript_type "noncoding";transcript_biotype "noncoding";exon_number "1";gene_id "XLOC_017022";gene_name "ABI2";class_code "j";oId "Brain-AnteriorcingulatecortexBA24_00230096";is.last "FALSE";novel_exon_id "nvl_exon122475";novel_exon_type "novel_TSS";is.first "TRUE";is.singleExon "FALSE"
chr2	StringTie	exon	203395656	203395780	.	+	.	transcript_id "DNTX_00145111";transcript_type "noncoding";transcript_biotype "noncoding";exon_number "2";gene_id "XLOC_017022";gene_name "ABI2";class_code "j";oId "Brain-AnteriorcingulatecortexBA24_00230096";is.last "FALSE";is.first "FALSE";is.singleExon "FALSE"
chr2	StringTie	exon	203396785	203396967	.	+	.	transcript_id "DNTX_00145111";transcript_type "noncoding";transcript_biotype "noncoding";exon_number "3";gene_id "XLOC_017022";gene_name "ABI2";class_code "j";oId "Brain-AnteriorcingulatecortexBA24_00230096";is.last "FALSE";is.first "FALSE";is.singleExon "FALSE"
chr2	StringTie	exon	203402576	203402734	.	+	.	transcript_id "DNTX_00145111";transcript_type "noncoding";transcript_biotype "noncoding";exon_number "4";gene_id "XLOC_017022";gene_name "ABI2";class_code "j";oId "Brain-AnteriorcingulatecortexBA24_00230096";is.last "FALSE";is.first "FALSE";is.singleExon "FALSE"
chr2	StringTie	exon	203411285	203411371	.	+	.	transcript_id "DNTX_00145111";transcript_type "noncoding";transcript_biotype "noncoding";exon_number "5";gene_id "XLOC_017022";gene_name "ABI2";class_code "j";oId "Brain-AnteriorcingulatecortexBA24_00230096";is.last "FALSE";is.first "FALSE";is.singleExon "FALSE"
chr2	StringTie	exon	203416908	203417081	.	+	.	transcript_id "DNTX_00145111";transcript_type "noncoding";transcript_biotype "noncoding";exon_number "6";gene_id "XLOC_017022";gene_name "ABI2";class_code "j";oId "Brain-AnteriorcingulatecortexBA24_00230096";is.last "FALSE";is.first "FALSE";is.singleExon "FALSE"
chr2	StringTie	exon	203427177	203432385	.	+	.	transcript_id "DNTX_00145111";transcript_type "noncoding";transcript_biotype "noncoding";exon_number "7";gene_id "XLOC_017022";gene_name "ABI2";class_code "j";oId "Brain-AnteriorcingulatecortexBA24_00230096";is.last "TRUE";novel_exon_id "nvl_exon122476";novel_exon_type "novel_TES";is.first "FALSE";is.singleExon "FALSE"
chr2	StringTie	transcript	203411314	203447717	.	+	.	transcript_id "DNTX_00148403";transcript_type "noncoding";transcript_biotype "noncoding";gene_id "XLOC_017022";gene_name "ABI2";class_code "c";oId "Cornea_Adult.Tissue_00416749";is.last "FALSE";is.first "FALSE";is.singleExon "FALSE"
chr2	StringTie	exon	203411314	203411371	.	+	.	transcript_id "DNTX_00148403";transcript_type "noncoding";transcript_biotype "noncoding";exon_number "1";gene_id "XLOC_017022";gene_name "ABI2";class_code "c";oId "Cornea_Adult.Tissue_00416749";is.last "FALSE";novel_exon_id "nvl_exon122477";novel_exon_type "novel_TSS";is.first "TRUE";is.singleExon "FALSE"
chr2	StringTie	exon	203416908	203417081	.	+	.	transcript_id "DNTX_00148403";transcript_type "noncoding";transcript_biotype "noncoding";exon_number "2";gene_id "XLOC_017022";gene_name "ABI2";class_code "c";oId "Cornea_Adult.Tissue_00416749";is.last "FALSE";is.first "FALSE";is.singleExon "FALSE"
chr2	StringTie	exon	203427177	203447717	.	+	.	transcript_id "DNTX_00148403";transcript_type "noncoding";transcript_biotype "noncoding";exon_number "3";gene_id "XLOC_017022";gene_name "ABI2";class_code "c";oId "Cornea_Adult.Tissue_00416749";is.last "TRUE";novel_exon_id "nvl_exon122478";novel_exon_type "novel_TES";is.first "FALSE";is.singleExon "FALSE"
chr2	transdecoder	gene	203433682	203535410	.	-	.	gene_id "XLOC_018069";gene_name "RAPH1";is.last "FALSE";is.first "FALSE";is.singleExon "FALSE"
chr2	transdecoder	transcript	203433682	203495353	.	-	.	transcript_id "DNTX_00148968";transcript_type "protein_coding";transcript_biotype "protein_coding";gene_id "XLOC_018069";gene_name "RAPH1";class_code "c";oId "Cornea_Adult.Tissue_00426761";is.last "FALSE";is.first "FALSE";is.singleExon "FALSE"
chr2	transdecoder	exon	203433682	203441413	.	-	.	transcript_id "DNTX_00148968";transcript_type "protein_coding";transcript_biotype "protein_coding";exon_number "13";gene_id "XLOC_018069";gene_name "RAPH1";class_code "c";oId "Cornea_Adult.Tissue_00426761";is.last "TRUE";is.first "FALSE";is.singleExon "FALSE"
chr2	transdecoder	exon	203444868	203445010	.	-	.	transcript_id "DNTX_00148968";transcript_type "protein_coding";transcript_biotype "protein_coding";exon_number "12";gene_id "XLOC_018069";gene_name "RAPH1";class_code "c";oId "Cornea_Adult.Tissue_00426761";is.last "FALSE";is.first "FALSE";is.singleExon "FALSE"
chr2	transdecoder	exon	203447959	203448079	.	-	.	transcript_id "DNTX_00148968";transcript_type "protein_coding";transcript_biotype "protein_coding";exon_number "11";gene_id "XLOC_018069";gene_name "RAPH1";class_code "c";oId "Cornea_Adult.Tissue_00426761";is.last "FALSE";is.first "FALSE";is.singleExon "FALSE"
chr2	transdecoder	exon	203448738	203448836	.	-	.	transcript_id "DNTX_00148968";transcript_type "protein_coding";transcript_biotype "protein_coding";exon_number "10";gene_id "XLOC_018069";gene_name "RAPH1";class_code "c";oId "Cornea_Adult.Tissue_00426761";is.last "FALSE";is.first "FALSE";is.singleExon "FALSE"
chr2	transdecoder	exon	203454430	203454540	.	-	.	transcript_id "DNTX_00148968";transcript_type "protein_coding";transcript_biotype "protein_coding";exon_number "9";gene_id "XLOC_018069";gene_name "RAPH1";class_code "c";oId "Cornea_Adult.Tissue_00426761";is.last "FALSE";is.first "FALSE";is.singleExon "FALSE"
chr2	transdecoder	exon	203455437	203455580	.	-	.	transcript_id "DNTX_00148968";transcript_type "protein_coding";transcript_biotype "protein_coding";exon_number "8";gene_id "XLOC_018069";gene_name "RAPH1";class_code "c";oId "Cornea_Adult.Tissue_00426761";is.last "FALSE";is.first "FALSE";is.singleExon "FALSE"
chr2	transdecoder	exon	203457530	203457595	.	-	.	transcript_id "DNTX_00148968";transcript_type "protein_coding";transcript_biotype "protein_coding";exon_number "7";gene_id "XLOC_018069";gene_name "RAPH1";class_code "c";oId "Cornea_Adult.Tissue_00426761";is.last "FALSE";is.first "FALSE";is.singleExon "FALSE"
chr2	transdecoder	exon	203459907	203460028	.	-	.	transcript_id "DNTX_00148968";transcript_type "protein_coding";transcript_biotype "protein_coding";exon_number "6";gene_id "XLOC_018069";gene_name "RAPH1";class_code "c";oId "Cornea_Adult.Tissue_00426761";is.last "FALSE";is.first "FALSE";is.singleExon "FALSE"
chr2	transdecoder	exon	203461249	203461408	.	-	.	transcript_id "DNTX_00148968";transcript_type "protein_coding";transcript_biotype "protein_coding";exon_number "5";gene_id "XLOC_018069";gene_name "RAPH1";class_code "c";oId "Cornea_Adult.Tissue_00426761";is.last "FALSE";is.first "FALSE";is.singleExon "FALSE"
chr2	transdecoder	exon	203461848	203461925	.	-	.	transcript_id "DNTX_00148968";transcript_type "protein_coding";transcript_biotype "protein_coding";exon_number "4";gene_id "XLOC_018069";gene_name "RAPH1";class_code "c";oId "Cornea_Adult.Tissue_00426761";is.last "FALSE";is.first "FALSE";is.singleExon "FALSE"
chr2	transdecoder	exon	203489584	203490089	.	-	.	transcript_id "DNTX_00148968";transcript_type "protein_coding";transcript_biotype "protein_coding";exon_number "3";gene_id "XLOC_018069";gene_name "RAPH1";class_code "c";oId "Cornea_Adult.Tissue_00426761";is.last "FALSE";is.first "FALSE";is.singleExon "FALSE"
chr2	transdecoder	exon	203491214	203491319	.	-	.	transcript_id "DNTX_00148968";transcript_type "protein_coding";transcript_biotype "protein_coding";exon_number "2";gene_id "XLOC_018069";gene_name "RAPH1";class_code "c";oId "Cornea_Adult.Tissue_00426761";is.last "FALSE";is.first "FALSE";is.singleExon "FALSE"
chr2	transdecoder	exon	203495234	203495353	.	-	.	transcript_id "DNTX_00148968";transcript_type "protein_coding";transcript_biotype "protein_coding";exon_number "1";gene_id "XLOC_018069";gene_name "RAPH1";class_code "c";oId "Cornea_Adult.Tissue_00426761";is.last "FALSE";is.first "TRUE";is.singleExon "FALSE"
chr2	transdecoder	start_codon	203495351	203495353	.	-	0	transcript_id "DNTX_00148968";transcript_type "protein_coding";transcript_biotype "protein_coding";gene_id "XLOC_018069";gene_name "RAPH1";class_code "c";oId "Cornea_Adult.Tissue_00426761";is.last "FALSE";is.first "FALSE";is.singleExon "FALSE"
chr2	transdecoder	CDS	203439440	203441413	.	-	0	transcript_id "DNTX_00148968";transcript_type "protein_coding";transcript_biotype "protein_coding";gene_id "XLOC_018069";gene_name "RAPH1";class_code "c";oId "Cornea_Adult.Tissue_00426761";is.last "FALSE";is.first "FALSE";is.singleExon "FALSE"
chr2	transdecoder	CDS	203444868	203445010	.	-	2	transcript_id "DNTX_00148968";transcript_type "protein_coding";transcript_biotype "protein_coding";gene_id "XLOC_018069";gene_name "RAPH1";class_code "c";oId "Cornea_Adult.Tissue_00426761";is.last "FALSE";is.first "FALSE";is.singleExon "FALSE"
chr2	transdecoder	CDS	203447959	203448079	.	-	0	transcript_id "DNTX_00148968";transcript_type "protein_coding";transcript_biotype "protein_coding";gene_id "XLOC_018069";gene_name "RAPH1";class_code "c";oId "Cornea_Adult.Tissue_00426761";is.last "FALSE";is.first "FALSE";is.singleExon "FALSE"
chr2	transdecoder	CDS	203448738	203448836	.	-	0	transcript_id "DNTX_00148968";transcript_type "protein_coding";transcript_biotype "protein_coding";gene_id "XLOC_018069";gene_name "RAPH1";class_code "c";oId "Cornea_Adult.Tissue_00426761";is.last "FALSE";is.first "FALSE";is.singleExon "FALSE"
chr2	transdecoder	CDS	203454430	203454540	.	-	0	transcript_id "DNTX_00148968";transcript_type "protein_coding";transcript_biotype "protein_coding";gene_id "XLOC_018069";gene_name "RAPH1";class_code "c";oId "Cornea_Adult.Tissue_00426761";is.last "FALSE";is.first "FALSE";is.singleExon "FALSE"
chr2	transdecoder	CDS	203455437	203455580	.	-	0	transcript_id "DNTX_00148968";transcript_type "protein_coding";transcript_biotype "protein_coding";gene_id "XLOC_018069";gene_name "RAPH1";class_code "c";oId "Cornea_Adult.Tissue_00426761";is.last "FALSE";is.first "FALSE";is.singleExon "FALSE"
chr2	transdecoder	CDS	203457530	203457595	.	-	0	transcript_id "DNTX_00148968";transcript_type "protein_coding";transcript_biotype "protein_coding";gene_id "XLOC_018069";gene_name "RAPH1";class_code "c";oId "Cornea_Adult.Tissue_00426761";is.last "FALSE";is.first "FALSE";is.singleExon "FALSE"
chr2	transdecoder	CDS	203459907	203460028	.	-	2	transcript_id "DNTX_00148968";transcript_type "protein_coding";transcript_biotype "protein_coding";gene_id "XLOC_018069";gene_name "RAPH1";class_code "c";oId "Cornea_Adult.Tissue_00426761";is.last "FALSE";is.first "FALSE";is.singleExon "FALSE"
chr2	transdecoder	CDS	203461249	203461408	.	-	0	transcript_id "DNTX_00148968";transcript_type "protein_coding";transcript_biotype "protein_coding";gene_id "XLOC_018069";gene_name "RAPH1";class_code "c";oId "Cornea_Adult.Tissue_00426761";is.last "FALSE";is.first "FALSE";is.singleExon "FALSE"
chr2	transdecoder	CDS	203461848	203461925	.	-	0	transcript_id "DNTX_00148968";transcript_type "protein_coding";transcript_biotype "protein_coding";gene_id "XLOC_018069";gene_name "RAPH1";class_code "c";oId "Cornea_Adult.Tissue_00426761";is.last "FALSE";is.first "FALSE";is.singleExon "FALSE"
chr2	transdecoder	CDS	203489584	203490089	.	-	2	transcript_id "DNTX_00148968";transcript_type "protein_coding";transcript_biotype "protein_coding";gene_id "XLOC_018069";gene_name "RAPH1";class_code "c";oId "Cornea_Adult.Tissue_00426761";is.last "FALSE";is.first "FALSE";is.singleExon "FALSE"
chr2	transdecoder	CDS	203491214	203491319	.	-	0	transcript_id "DNTX_00148968";transcript_type "protein_coding";transcript_biotype "protein_coding";gene_id "XLOC_018069";gene_name "RAPH1";class_code "c";oId "Cornea_Adult.Tissue_00426761";is.last "FALSE";is.first "FALSE";is.singleExon "FALSE"
chr2	transdecoder	CDS	203495234	203495353	.	-	0	transcript_id "DNTX_00148968";transcript_type "protein_coding";transcript_biotype "protein_coding";gene_id "XLOC_018069";gene_name "RAPH1";class_code "c";oId "Cornea_Adult.Tissue_00426761";is.last "FALSE";is.first "TRUE";is.singleExon "FALSE"
chr2	transdecoder	stop_codon	203439437	203439439	.	-	0	transcript_id "DNTX_00148968";transcript_type "protein_coding";transcript_biotype "protein_coding";gene_id "XLOC_018069";gene_name "RAPH1";class_code "c";oId "Cornea_Adult.Tissue_00426761";is.last "FALSE";is.first "FALSE";is.singleExon "FALSE"
chr2	transdecoder	three_prime_UTR	203433682	203439436	.	-	.	transcript_id "DNTX_00148968";transcript_type "protein_coding";transcript_biotype "protein_coding";gene_id "XLOC_018069";gene_name "RAPH1";class_code "c";oId "Cornea_Adult.Tissue_00426761";is.last "FALSE";is.first "FALSE";is.singleExon "FALSE"
chr2	transdecoder	transcript	203433682	203535279	.	-	.	transcript_id "DNTX_00143248";transcript_type "protein_coding";transcript_biotype "protein_coding";gene_id "XLOC_018069";gene_name "RAPH1";class_code "j";oId "Lung_00225322";is.last "FALSE";is.first "FALSE";is.singleExon "FALSE"
chr2	transdecoder	exon	203433682	203441413	.	-	.	transcript_id "DNTX_00143248";transcript_type "protein_coding";transcript_biotype "protein_coding";exon_number "15";gene_id "XLOC_018069";gene_name "RAPH1";class_code "j";oId "Lung_00225322";is.last "TRUE";is.first "FALSE";is.singleExon "FALSE"
chr2	transdecoder	exon	203444868	203445010	.	-	.	transcript_id "DNTX_00143248";transcript_type "protein_coding";transcript_biotype "protein_coding";exon_number "14";gene_id "XLOC_018069";gene_name "RAPH1";class_code "j";oId "Lung_00225322";is.last "FALSE";is.first "FALSE";is.singleExon "FALSE"
chr2	transdecoder	exon	203447959	203448079	.	-	.	transcript_id "DNTX_00143248";transcript_type "protein_coding";transcript_biotype "protein_coding";exon_number "13";gene_id "XLOC_018069";gene_name "RAPH1";class_code "j";oId "Lung_00225322";is.last "FALSE";is.first "FALSE";is.singleExon "FALSE"
chr2	transdecoder	exon	203448738	203448836	.	-	.	transcript_id "DNTX_00143248";transcript_type "protein_coding";transcript_biotype "protein_coding";exon_number "12";gene_id "XLOC_018069";gene_name "RAPH1";class_code "j";oId "Lung_00225322";is.last "FALSE";is.first "FALSE";is.singleExon "FALSE"
chr2	transdecoder	exon	203454430	203454540	.	-	.	transcript_id "DNTX_00143248";transcript_type "protein_coding";transcript_biotype "protein_coding";exon_number "11";gene_id "XLOC_018069";gene_name "RAPH1";class_code "j";oId "Lung_00225322";is.last "FALSE";is.first "FALSE";is.singleExon "FALSE"
chr2	transdecoder	exon	203455437	203455580	.	-	.	transcript_id "DNTX_00143248";transcript_type "protein_coding";transcript_biotype "protein_coding";exon_number "10";gene_id "XLOC_018069";gene_name "RAPH1";class_code "j";oId "Lung_00225322";is.last "FALSE";is.first "FALSE";is.singleExon "FALSE"
chr2	transdecoder	exon	203457530	203457595	.	-	.	transcript_id "DNTX_00143248";transcript_type "protein_coding";transcript_biotype "protein_coding";exon_number "9";gene_id "XLOC_018069";gene_name "RAPH1";class_code "j";oId "Lung_00225322";is.last "FALSE";is.first "FALSE";is.singleExon "FALSE"
chr2	transdecoder	exon	203459907	203460028	.	-	.	transcript_id "DNTX_00143248";transcript_type "protein_coding";transcript_biotype "protein_coding";exon_number "8";gene_id "XLOC_018069";gene_name "RAPH1";class_code "j";oId "Lung_00225322";is.last "FALSE";is.first "FALSE";is.singleExon "FALSE"
chr2	transdecoder	exon	203461249	203461408	.	-	.	transcript_id "DNTX_00143248";transcript_type "protein_coding";transcript_biotype "protein_coding";exon_number "7";gene_id "XLOC_018069";gene_name "RAPH1";class_code "j";oId "Lung_00225322";is.last "FALSE";is.first "FALSE";is.singleExon "FALSE"
chr2	transdecoder	exon	203461848	203461925	.	-	.	transcript_id "DNTX_00143248";transcript_type "protein_coding";transcript_biotype "protein_coding";exon_number "6";gene_id "XLOC_018069";gene_name "RAPH1";class_code "j";oId "Lung_00225322";is.last "FALSE";is.first "FALSE";is.singleExon "FALSE"
chr2	transdecoder	exon	203470239	203470313	.	-	.	transcript_id "DNTX_00143248";transcript_type "protein_coding";transcript_biotype "protein_coding";exon_number "5";gene_id "XLOC_018069";gene_name "RAPH1";class_code "j";oId "Lung_00225322";is.last "FALSE";is.first "FALSE";is.singleExon "FALSE"
chr2	transdecoder	exon	203489584	203490089	.	-	.	transcript_id "DNTX_00143248";transcript_type "protein_coding";transcript_biotype "protein_coding";exon_number "4";gene_id "XLOC_018069";gene_name "RAPH1";class_code "j";oId "Lung_00225322";is.last "FALSE";is.first "FALSE";is.singleExon "FALSE"
chr2	transdecoder	exon	203491214	203491319	.	-	.	transcript_id "DNTX_00143248";transcript_type "protein_coding";transcript_biotype "protein_coding";exon_number "3";gene_id "XLOC_018069";gene_name "RAPH1";class_code "j";oId "Lung_00225322";is.last "FALSE";is.first "FALSE";is.singleExon "FALSE"
chr2	transdecoder	exon	203495234	203495353	.	-	.	transcript_id "DNTX_00143248";transcript_type "protein_coding";transcript_biotype "protein_coding";exon_number "2";gene_id "XLOC_018069";gene_name "RAPH1";class_code "j";oId "Lung_00225322";is.last "FALSE";is.first "FALSE";is.singleExon "FALSE"
chr2	transdecoder	exon	203535111	203535279	.	-	.	transcript_id "DNTX_00143248";transcript_type "protein_coding";transcript_biotype "protein_coding";exon_number "1";gene_id "XLOC_018069";gene_name "RAPH1";class_code "j";oId "Lung_00225322";is.last "FALSE";is.first "TRUE";is.singleExon "FALSE"
chr2	transdecoder	five_prime_UTR	203535111	203535279	.	-	.	transcript_id "DNTX_00143248";transcript_type "protein_coding";transcript_biotype "protein_coding";gene_id "XLOC_018069";gene_name "RAPH1";class_code "j";oId "Lung_00225322";is.last "FALSE";is.first "TRUE";is.singleExon "FALSE"
chr2	transdecoder	start_codon	203495351	203495353	.	-	0	transcript_id "DNTX_00143248";transcript_type "protein_coding";transcript_biotype "protein_coding";gene_id "XLOC_018069";gene_name "RAPH1";class_code "j";oId "Lung_00225322";is.last "FALSE";is.first "FALSE";is.singleExon "FALSE"
chr2	transdecoder	CDS	203439440	203441413	.	-	0	transcript_id "DNTX_00143248";transcript_type "protein_coding";transcript_biotype "protein_coding";gene_id "XLOC_018069";gene_name "RAPH1";class_code "j";oId "Lung_00225322";is.last "FALSE";is.first "FALSE";is.singleExon "FALSE"
chr2	transdecoder	CDS	203444868	203445010	.	-	2	transcript_id "DNTX_00143248";transcript_type "protein_coding";transcript_biotype "protein_coding";gene_id "XLOC_018069";gene_name "RAPH1";class_code "j";oId "Lung_00225322";is.last "FALSE";is.first "FALSE";is.singleExon "FALSE"
chr2	transdecoder	CDS	203447959	203448079	.	-	0	transcript_id "DNTX_00143248";transcript_type "protein_coding";transcript_biotype "protein_coding";gene_id "XLOC_018069";gene_name "RAPH1";class_code "j";oId "Lung_00225322";is.last "FALSE";is.first "FALSE";is.singleExon "FALSE"
chr2	transdecoder	CDS	203448738	203448836	.	-	0	transcript_id "DNTX_00143248";transcript_type "protein_coding";transcript_biotype "protein_coding";gene_id "XLOC_018069";gene_name "RAPH1";class_code "j";oId "Lung_00225322";is.last "FALSE";is.first "FALSE";is.singleExon "FALSE"
chr2	transdecoder	CDS	203454430	203454540	.	-	0	transcript_id "DNTX_00143248";transcript_type "protein_coding";transcript_biotype "protein_coding";gene_id "XLOC_018069";gene_name "RAPH1";class_code "j";oId "Lung_00225322";is.last "FALSE";is.first "FALSE";is.singleExon "FALSE"
chr2	transdecoder	CDS	203455437	203455580	.	-	0	transcript_id "DNTX_00143248";transcript_type "protein_coding";transcript_biotype "protein_coding";gene_id "XLOC_018069";gene_name "RAPH1";class_code "j";oId "Lung_00225322";is.last "FALSE";is.first "FALSE";is.singleExon "FALSE"
chr2	transdecoder	CDS	203457530	203457595	.	-	0	transcript_id "DNTX_00143248";transcript_type "protein_coding";transcript_biotype "protein_coding";gene_id "XLOC_018069";gene_name "RAPH1";class_code "j";oId "Lung_00225322";is.last "FALSE";is.first "FALSE";is.singleExon "FALSE"
chr2	transdecoder	CDS	203459907	203460028	.	-	2	transcript_id "DNTX_00143248";transcript_type "protein_coding";transcript_biotype "protein_coding";gene_id "XLOC_018069";gene_name "RAPH1";class_code "j";oId "Lung_00225322";is.last "FALSE";is.first "FALSE";is.singleExon "FALSE"
chr2	transdecoder	CDS	203461249	203461408	.	-	0	transcript_id "DNTX_00143248";transcript_type "protein_coding";transcript_biotype "protein_coding";gene_id "XLOC_018069";gene_name "RAPH1";class_code "j";oId "Lung_00225322";is.last "FALSE";is.first "FALSE";is.singleExon "FALSE"
chr2	transdecoder	CDS	203461848	203461925	.	-	0	transcript_id "DNTX_00143248";transcript_type "protein_coding";transcript_biotype "protein_coding";gene_id "XLOC_018069";gene_name "RAPH1";class_code "j";oId "Lung_00225322";is.last "FALSE";is.first "FALSE";is.singleExon "FALSE"
chr2	transdecoder	CDS	203470239	203470313	.	-	0	transcript_id "DNTX_00143248";transcript_type "protein_coding";transcript_biotype "protein_coding";gene_id "XLOC_018069";gene_name "RAPH1";class_code "j";oId "Lung_00225322";is.last "FALSE";is.first "FALSE";is.singleExon "FALSE"
chr2	transdecoder	CDS	203489584	203490089	.	-	2	transcript_id "DNTX_00143248";transcript_type "protein_coding";transcript_biotype "protein_coding";gene_id "XLOC_018069";gene_name "RAPH1";class_code "j";oId "Lung_00225322";is.last "FALSE";is.first "FALSE";is.singleExon "FALSE"
chr2	transdecoder	CDS	203491214	203491319	.	-	0	transcript_id "DNTX_00143248";transcript_type "protein_coding";transcript_biotype "protein_coding";gene_id "XLOC_018069";gene_name "RAPH1";class_code "j";oId "Lung_00225322";is.last "FALSE";is.first "FALSE";is.singleExon "FALSE"
chr2	transdecoder	CDS	203495234	203495353	.	-	0	transcript_id "DNTX_00143248";transcript_type "protein_coding";transcript_biotype "protein_coding";gene_id "XLOC_018069";gene_name "RAPH1";class_code "j";oId "Lung_00225322";is.last "FALSE";is.first "FALSE";is.singleExon "FALSE"
chr2	transdecoder	stop_codon	203439437	203439439	.	-	0	transcript_id "DNTX_00143248";transcript_type "protein_coding";transcript_biotype "protein_coding";gene_id "XLOC_018069";gene_name "RAPH1";class_code "j";oId "Lung_00225322";is.last "FALSE";is.first "FALSE";is.singleExon "FALSE"
chr2	transdecoder	three_prime_UTR	203433682	203439436	.	-	.	transcript_id "DNTX_00143248";transcript_type "protein_coding";transcript_biotype "protein_coding";gene_id "XLOC_018069";gene_name "RAPH1";class_code "j";oId "Lung_00225322";is.last "FALSE";is.first "FALSE";is.singleExon "FALSE"
chr2	transdecoder	transcript	203433682	203535410	.	-	.	transcript_id "DNTX_00140944";transcript_type "protein_coding";transcript_biotype "protein_coding";gene_id "XLOC_018069";gene_name "RAPH1";class_code "=";oId "RPE_Fetal.Tissue_00376399";is.last "FALSE";is.first "FALSE";is.singleExon "FALSE"
chr2	transdecoder	exon	203433682	203441413	.	-	.	transcript_id "DNTX_00140944";transcript_type "protein_coding";transcript_biotype "protein_coding";exon_number "14";gene_id "XLOC_018069";gene_name "RAPH1";class_code "=";oId "RPE_Fetal.Tissue_00376399";is.last "TRUE";is.first "FALSE";is.singleExon "FALSE"
chr2	transdecoder	exon	203444868	203445010	.	-	.	transcript_id "DNTX_00140944";transcript_type "protein_coding";transcript_biotype "protein_coding";exon_number "13";gene_id "XLOC_018069";gene_name "RAPH1";class_code "=";oId "RPE_Fetal.Tissue_00376399";is.last "FALSE";is.first "FALSE";is.singleExon "FALSE"
chr2	transdecoder	exon	203447959	203448079	.	-	.	transcript_id "DNTX_00140944";transcript_type "protein_coding";transcript_biotype "protein_coding";exon_number "12";gene_id "XLOC_018069";gene_name "RAPH1";class_code "=";oId "RPE_Fetal.Tissue_00376399";is.last "FALSE";is.first "FALSE";is.singleExon "FALSE"
chr2	transdecoder	exon	203448738	203448836	.	-	.	transcript_id "DNTX_00140944";transcript_type "protein_coding";transcript_biotype "protein_coding";exon_number "11";gene_id "XLOC_018069";gene_name "RAPH1";class_code "=";oId "RPE_Fetal.Tissue_00376399";is.last "FALSE";is.first "FALSE";is.singleExon "FALSE"
chr2	transdecoder	exon	203454430	203454540	.	-	.	transcript_id "DNTX_00140944";transcript_type "protein_coding";transcript_biotype "protein_coding";exon_number "10";gene_id "XLOC_018069";gene_name "RAPH1";class_code "=";oId "RPE_Fetal.Tissue_00376399";is.last "FALSE";is.first "FALSE";is.singleExon "FALSE"
chr2	transdecoder	exon	203455437	203455580	.	-	.	transcript_id "DNTX_00140944";transcript_type "protein_coding";transcript_biotype "protein_coding";exon_number "9";gene_id "XLOC_018069";gene_name "RAPH1";class_code "=";oId "RPE_Fetal.Tissue_00376399";is.last "FALSE";is.first "FALSE";is.singleExon "FALSE"
chr2	transdecoder	exon	203457530	203457595	.	-	.	transcript_id "DNTX_00140944";transcript_type "protein_coding";transcript_biotype "protein_coding";exon_number "8";gene_id "XLOC_018069";gene_name "RAPH1";class_code "=";oId "RPE_Fetal.Tissue_00376399";is.last "FALSE";is.first "FALSE";is.singleExon "FALSE"
chr2	transdecoder	exon	203459907	203460028	.	-	.	transcript_id "DNTX_00140944";transcript_type "protein_coding";transcript_biotype "protein_coding";exon_number "7";gene_id "XLOC_018069";gene_name "RAPH1";class_code "=";oId "RPE_Fetal.Tissue_00376399";is.last "FALSE";is.first "FALSE";is.singleExon "FALSE"
chr2	transdecoder	exon	203461249	203461408	.	-	.	transcript_id "DNTX_00140944";transcript_type "protein_coding";transcript_biotype "protein_coding";exon_number "6";gene_id "XLOC_018069";gene_name "RAPH1";class_code "=";oId "RPE_Fetal.Tissue_00376399";is.last "FALSE";is.first "FALSE";is.singleExon "FALSE"
chr2	transdecoder	exon	203461848	203461925	.	-	.	transcript_id "DNTX_00140944";transcript_type "protein_coding";transcript_biotype "protein_coding";exon_number "5";gene_id "XLOC_018069";gene_name "RAPH1";class_code "=";oId "RPE_Fetal.Tissue_00376399";is.last "FALSE";is.first "FALSE";is.singleExon "FALSE"
chr2	transdecoder	exon	203489584	203490089	.	-	.	transcript_id "DNTX_00140944";transcript_type "protein_coding";transcript_biotype "protein_coding";exon_number "4";gene_id "XLOC_018069";gene_name "RAPH1";class_code "=";oId "RPE_Fetal.Tissue_00376399";is.last "FALSE";is.first "FALSE";is.singleExon "FALSE"
chr2	transdecoder	exon	203491214	203491319	.	-	.	transcript_id "DNTX_00140944";transcript_type "protein_coding";transcript_biotype "protein_coding";exon_number "3";gene_id "XLOC_018069";gene_name "RAPH1";class_code "=";oId "RPE_Fetal.Tissue_00376399";is.last "FALSE";is.first "FALSE";is.singleExon "FALSE"
chr2	transdecoder	exon	203495234	203495353	.	-	.	transcript_id "DNTX_00140944";transcript_type "protein_coding";transcript_biotype "protein_coding";exon_number "2";gene_id "XLOC_018069";gene_name "RAPH1";class_code "=";oId "RPE_Fetal.Tissue_00376399";is.last "FALSE";is.first "FALSE";is.singleExon "FALSE"
chr2	transdecoder	exon	203535111	203535410	.	-	.	transcript_id "DNTX_00140944";transcript_type "protein_coding";transcript_biotype "protein_coding";exon_number "1";gene_id "XLOC_018069";gene_name "RAPH1";class_code "=";oId "RPE_Fetal.Tissue_00376399";is.last "FALSE";is.first "TRUE";is.singleExon "FALSE"
chr2	transdecoder	five_prime_UTR	203535111	203535410	.	-	.	transcript_id "DNTX_00140944";transcript_type "protein_coding";transcript_biotype "protein_coding";gene_id "XLOC_018069";gene_name "RAPH1";class_code "=";oId "RPE_Fetal.Tissue_00376399";is.last "FALSE";is.first "TRUE";is.singleExon "FALSE"
chr2	transdecoder	start_codon	203495351	203495353	.	-	0	transcript_id "DNTX_00140944";transcript_type "protein_coding";transcript_biotype "protein_coding";gene_id "XLOC_018069";gene_name "RAPH1";class_code "=";oId "RPE_Fetal.Tissue_00376399";is.last "FALSE";is.first "FALSE";is.singleExon "FALSE"
chr2	transdecoder	CDS	203439440	203441413	.	-	0	transcript_id "DNTX_00140944";transcript_type "protein_coding";transcript_biotype "protein_coding";gene_id "XLOC_018069";gene_name "RAPH1";class_code "=";oId "RPE_Fetal.Tissue_00376399";is.last "FALSE";is.first "FALSE";is.singleExon "FALSE"
chr2	transdecoder	CDS	203444868	203445010	.	-	2	transcript_id "DNTX_00140944";transcript_type "protein_coding";transcript_biotype "protein_coding";gene_id "XLOC_018069";gene_name "RAPH1";class_code "=";oId "RPE_Fetal.Tissue_00376399";is.last "FALSE";is.first "FALSE";is.singleExon "FALSE"
chr2	transdecoder	CDS	203447959	203448079	.	-	0	transcript_id "DNTX_00140944";transcript_type "protein_coding";transcript_biotype "protein_coding";gene_id "XLOC_018069";gene_name "RAPH1";class_code "=";oId "RPE_Fetal.Tissue_00376399";is.last "FALSE";is.first "FALSE";is.singleExon "FALSE"
chr2	transdecoder	CDS	203448738	203448836	.	-	0	transcript_id "DNTX_00140944";transcript_type "protein_coding";transcript_biotype "protein_coding";gene_id "XLOC_018069";gene_name "RAPH1";class_code "=";oId "RPE_Fetal.Tissue_00376399";is.last "FALSE";is.first "FALSE";is.singleExon "FALSE"
chr2	transdecoder	CDS	203454430	203454540	.	-	0	transcript_id "DNTX_00140944";transcript_type "protein_coding";transcript_biotype "protein_coding";gene_id "XLOC_018069";gene_name "RAPH1";class_code "=";oId "RPE_Fetal.Tissue_00376399";is.last "FALSE";is.first "FALSE";is.singleExon "FALSE"
chr2	transdecoder	CDS	203455437	203455580	.	-	0	transcript_id "DNTX_00140944";transcript_type "protein_coding";transcript_biotype "protein_coding";gene_id "XLOC_018069";gene_name "RAPH1";class_code "=";oId "RPE_Fetal.Tissue_00376399";is.last "FALSE";is.first "FALSE";is.singleExon "FALSE"
chr2	transdecoder	CDS	203457530	203457595	.	-	0	transcript_id "DNTX_00140944";transcript_type "protein_coding";transcript_biotype "protein_coding";gene_id "XLOC_018069";gene_name "RAPH1";class_code "=";oId "RPE_Fetal.Tissue_00376399";is.last "FALSE";is.first "FALSE";is.singleExon "FALSE"
chr2	transdecoder	CDS	203459907	203460028	.	-	2	transcript_id "DNTX_00140944";transcript_type "protein_coding";transcript_biotype "protein_coding";gene_id "XLOC_018069";gene_name "RAPH1";class_code "=";oId "RPE_Fetal.Tissue_00376399";is.last "FALSE";is.first "FALSE";is.singleExon "FALSE"
chr2	transdecoder	CDS	203461249	203461408	.	-	0	transcript_id "DNTX_00140944";transcript_type "protein_coding";transcript_biotype "protein_coding";gene_id "XLOC_018069";gene_name "RAPH1";class_code "=";oId "RPE_Fetal.Tissue_00376399";is.last "FALSE";is.first "FALSE";is.singleExon "FALSE"
chr2	transdecoder	CDS	203461848	203461925	.	-	0	transcript_id "DNTX_00140944";transcript_type "protein_coding";transcript_biotype "protein_coding";gene_id "XLOC_018069";gene_name "RAPH1";class_code "=";oId "RPE_Fetal.Tissue_00376399";is.last "FALSE";is.first "FALSE";is.singleExon "FALSE"
chr2	transdecoder	CDS	203489584	203490089	.	-	2	transcript_id "DNTX_00140944";transcript_type "protein_coding";transcript_biotype "protein_coding";gene_id "XLOC_018069";gene_name "RAPH1";class_code "=";oId "RPE_Fetal.Tissue_00376399";is.last "FALSE";is.first "FALSE";is.singleExon "FALSE"
chr2	transdecoder	CDS	203491214	203491319	.	-	0	transcript_id "DNTX_00140944";transcript_type "protein_coding";transcript_biotype "protein_coding";gene_id "XLOC_018069";gene_name "RAPH1";class_code "=";oId "RPE_Fetal.Tissue_00376399";is.last "FALSE";is.first "FALSE";is.singleExon "FALSE"
chr2	transdecoder	CDS	203495234	203495353	.	-	0	transcript_id "DNTX_00140944";transcript_type "protein_coding";transcript_biotype "protein_coding";gene_id "XLOC_018069";gene_name "RAPH1";class_code "=";oId "RPE_Fetal.Tissue_00376399";is.last "FALSE";is.first "FALSE";is.singleExon "FALSE"
chr2	transdecoder	stop_codon	203439437	203439439	.	-	0	transcript_id "DNTX_00140944";transcript_type "protein_coding";transcript_biotype "protein_coding";gene_id "XLOC_018069";gene_name "RAPH1";class_code "=";oId "RPE_Fetal.Tissue_00376399";is.last "FALSE";is.first "FALSE";is.singleExon "FALSE"
chr2	transdecoder	three_prime_UTR	203433682	203439436	.	-	.	transcript_id "DNTX_00140944";transcript_type "protein_coding";transcript_biotype "protein_coding";gene_id "XLOC_018069";gene_name "RAPH1";class_code "=";oId "RPE_Fetal.Tissue_00376399";is.last "FALSE";is.first "FALSE";is.singleExon "FALSE"
chr2	transdecoder	transcript	203435371	203535279	.	-	.	transcript_id "DNTX_00151833";transcript_type "protein_coding";transcript_biotype "protein_coding";gene_id "XLOC_018069";gene_name "RAPH1";class_code "j";oId "Artery-Coronary_00207046";is.last "FALSE";is.first "FALSE";is.singleExon "FALSE"
chr2	transdecoder	exon	203435371	203440972	.	-	.	transcript_id "DNTX_00151833";transcript_type "protein_coding";transcript_biotype "protein_coding";exon_number "14";gene_id "XLOC_018069";gene_name "RAPH1";class_code "j";oId "Artery-Coronary_00207046";is.last "TRUE";novel_exon_id "nvl_exon122479";novel_exon_type "novel_TES";is.first "FALSE";is.singleExon "FALSE"
chr2	transdecoder	exon	203444868	203445010	.	-	.	transcript_id "DNTX_00151833";transcript_type "protein_coding";transcript_biotype "protein_coding";exon_number "13";gene_id "XLOC_018069";gene_name "RAPH1";class_code "j";oId "Artery-Coronary_00207046";is.last "FALSE";is.first "FALSE";is.singleExon "FALSE"
chr2	transdecoder	exon	203447959	203448079	.	-	.	transcript_id "DNTX_00151833";transcript_type "protein_coding";transcript_biotype "protein_coding";exon_number "12";gene_id "XLOC_018069";gene_name "RAPH1";class_code "j";oId "Artery-Coronary_00207046";is.last "FALSE";is.first "FALSE";is.singleExon "FALSE"
chr2	transdecoder	exon	203448738	203448836	.	-	.	transcript_id "DNTX_00151833";transcript_type "protein_coding";transcript_biotype "protein_coding";exon_number "11";gene_id "XLOC_018069";gene_name "RAPH1";class_code "j";oId "Artery-Coronary_00207046";is.last "FALSE";is.first "FALSE";is.singleExon "FALSE"
chr2	transdecoder	exon	203454430	203454540	.	-	.	transcript_id "DNTX_00151833";transcript_type "protein_coding";transcript_biotype "protein_coding";exon_number "10";gene_id "XLOC_018069";gene_name "RAPH1";class_code "j";oId "Artery-Coronary_00207046";is.last "FALSE";is.first "FALSE";is.singleExon "FALSE"
chr2	transdecoder	exon	203455437	203455580	.	-	.	transcript_id "DNTX_00151833";transcript_type "protein_coding";transcript_biotype "protein_coding";exon_number "9";gene_id "XLOC_018069";gene_name "RAPH1";class_code "j";oId "Artery-Coronary_00207046";is.last "FALSE";is.first "FALSE";is.singleExon "FALSE"
chr2	transdecoder	exon	203457530	203457595	.	-	.	transcript_id "DNTX_00151833";transcript_type "protein_coding";transcript_biotype "protein_coding";exon_number "8";gene_id "XLOC_018069";gene_name "RAPH1";class_code "j";oId "Artery-Coronary_00207046";is.last "FALSE";is.first "FALSE";is.singleExon "FALSE"
chr2	transdecoder	exon	203459907	203460028	.	-	.	transcript_id "DNTX_00151833";transcript_type "protein_coding";transcript_biotype "protein_coding";exon_number "7";gene_id "XLOC_018069";gene_name "RAPH1";class_code "j";oId "Artery-Coronary_00207046";is.last "FALSE";is.first "FALSE";is.singleExon "FALSE"
chr2	transdecoder	exon	203461249	203461408	.	-	.	transcript_id "DNTX_00151833";transcript_type "protein_coding";transcript_biotype "protein_coding";exon_number "6";gene_id "XLOC_018069";gene_name "RAPH1";class_code "j";oId "Artery-Coronary_00207046";is.last "FALSE";is.first "FALSE";is.singleExon "FALSE"
chr2	transdecoder	exon	203461848	203461925	.	-	.	transcript_id "DNTX_00151833";transcript_type "protein_coding";transcript_biotype "protein_coding";exon_number "5";gene_id "XLOC_018069";gene_name "RAPH1";class_code "j";oId "Artery-Coronary_00207046";is.last "FALSE";is.first "FALSE";is.singleExon "FALSE"
chr2	transdecoder	exon	203489584	203490089	.	-	.	transcript_id "DNTX_00151833";transcript_type "protein_coding";transcript_biotype "protein_coding";exon_number "4";gene_id "XLOC_018069";gene_name "RAPH1";class_code "j";oId "Artery-Coronary_00207046";is.last "FALSE";is.first "FALSE";is.singleExon "FALSE"
chr2	transdecoder	exon	203491214	203491319	.	-	.	transcript_id "DNTX_00151833";transcript_type "protein_coding";transcript_biotype "protein_coding";exon_number "3";gene_id "XLOC_018069";gene_name "RAPH1";class_code "j";oId "Artery-Coronary_00207046";is.last "FALSE";is.first "FALSE";is.singleExon "FALSE"
chr2	transdecoder	exon	203495234	203495353	.	-	.	transcript_id "DNTX_00151833";transcript_type "protein_coding";transcript_biotype "protein_coding";exon_number "2";gene_id "XLOC_018069";gene_name "RAPH1";class_code "j";oId "Artery-Coronary_00207046";is.last "FALSE";is.first "FALSE";is.singleExon "FALSE"
chr2	transdecoder	exon	203535111	203535279	.	-	.	transcript_id "DNTX_00151833";transcript_type "protein_coding";transcript_biotype "protein_coding";exon_number "1";gene_id "XLOC_018069";gene_name "RAPH1";class_code "j";oId "Artery-Coronary_00207046";is.last "FALSE";is.first "TRUE";is.singleExon "FALSE"
chr2	transdecoder	five_prime_UTR	203535111	203535279	.	-	.	transcript_id "DNTX_00151833";transcript_type "protein_coding";transcript_biotype "protein_coding";gene_id "XLOC_018069";gene_name "RAPH1";class_code "j";oId "Artery-Coronary_00207046";is.last "FALSE";is.first "TRUE";is.singleExon "FALSE"
chr2	transdecoder	start_codon	203495351	203495353	.	-	0	transcript_id "DNTX_00151833";transcript_type "protein_coding";transcript_biotype "protein_coding";gene_id "XLOC_018069";gene_name "RAPH1";class_code "j";oId "Artery-Coronary_00207046";is.last "FALSE";is.first "FALSE";is.singleExon "FALSE"
chr2	transdecoder	CDS	203439440	203440972	.	-	0	transcript_id "DNTX_00151833";transcript_type "protein_coding";transcript_biotype "protein_coding";gene_id "XLOC_018069";gene_name "RAPH1";class_code "j";oId "Artery-Coronary_00207046";is.last "FALSE";is.first "FALSE";is.singleExon "FALSE"
chr2	transdecoder	CDS	203444868	203445010	.	-	2	transcript_id "DNTX_00151833";transcript_type "protein_coding";transcript_biotype "protein_coding";gene_id "XLOC_018069";gene_name "RAPH1";class_code "j";oId "Artery-Coronary_00207046";is.last "FALSE";is.first "FALSE";is.singleExon "FALSE"
chr2	transdecoder	CDS	203447959	203448079	.	-	0	transcript_id "DNTX_00151833";transcript_type "protein_coding";transcript_biotype "protein_coding";gene_id "XLOC_018069";gene_name "RAPH1";class_code "j";oId "Artery-Coronary_00207046";is.last "FALSE";is.first "FALSE";is.singleExon "FALSE"
chr2	transdecoder	CDS	203448738	203448836	.	-	0	transcript_id "DNTX_00151833";transcript_type "protein_coding";transcript_biotype "protein_coding";gene_id "XLOC_018069";gene_name "RAPH1";class_code "j";oId "Artery-Coronary_00207046";is.last "FALSE";is.first "FALSE";is.singleExon "FALSE"
chr2	transdecoder	CDS	203454430	203454540	.	-	0	transcript_id "DNTX_00151833";transcript_type "protein_coding";transcript_biotype "protein_coding";gene_id "XLOC_018069";gene_name "RAPH1";class_code "j";oId "Artery-Coronary_00207046";is.last "FALSE";is.first "FALSE";is.singleExon "FALSE"
chr2	transdecoder	CDS	203455437	203455580	.	-	0	transcript_id "DNTX_00151833";transcript_type "protein_coding";transcript_biotype "protein_coding";gene_id "XLOC_018069";gene_name "RAPH1";class_code "j";oId "Artery-Coronary_00207046";is.last "FALSE";is.first "FALSE";is.singleExon "FALSE"
chr2	transdecoder	CDS	203457530	203457595	.	-	0	transcript_id "DNTX_00151833";transcript_type "protein_coding";transcript_biotype "protein_coding";gene_id "XLOC_018069";gene_name "RAPH1";class_code "j";oId "Artery-Coronary_00207046";is.last "FALSE";is.first "FALSE";is.singleExon "FALSE"
chr2	transdecoder	CDS	203459907	203460028	.	-	2	transcript_id "DNTX_00151833";transcript_type "protein_coding";transcript_biotype "protein_coding";gene_id "XLOC_018069";gene_name "RAPH1";class_code "j";oId "Artery-Coronary_00207046";is.last "FALSE";is.first "FALSE";is.singleExon "FALSE"
chr2	transdecoder	CDS	203461249	203461408	.	-	0	transcript_id "DNTX_00151833";transcript_type "protein_coding";transcript_biotype "protein_coding";gene_id "XLOC_018069";gene_name "RAPH1";class_code "j";oId "Artery-Coronary_00207046";is.last "FALSE";is.first "FALSE";is.singleExon "FALSE"
chr2	transdecoder	CDS	203461848	203461925	.	-	0	transcript_id "DNTX_00151833";transcript_type "protein_coding";transcript_biotype "protein_coding";gene_id "XLOC_018069";gene_name "RAPH1";class_code "j";oId "Artery-Coronary_00207046";is.last "FALSE";is.first "FALSE";is.singleExon "FALSE"
chr2	transdecoder	CDS	203489584	203490089	.	-	2	transcript_id "DNTX_00151833";transcript_type "protein_coding";transcript_biotype "protein_coding";gene_id "XLOC_018069";gene_name "RAPH1";class_code "j";oId "Artery-Coronary_00207046";is.last "FALSE";is.first "FALSE";is.singleExon "FALSE"
chr2	transdecoder	CDS	203491214	203491319	.	-	0	transcript_id "DNTX_00151833";transcript_type "protein_coding";transcript_biotype "protein_coding";gene_id "XLOC_018069";gene_name "RAPH1";class_code "j";oId "Artery-Coronary_00207046";is.last "FALSE";is.first "FALSE";is.singleExon "FALSE"
chr2	transdecoder	CDS	203495234	203495353	.	-	0	transcript_id "DNTX_00151833";transcript_type "protein_coding";transcript_biotype "protein_coding";gene_id "XLOC_018069";gene_name "RAPH1";class_code "j";oId "Artery-Coronary_00207046";is.last "FALSE";is.first "FALSE";is.singleExon "FALSE"
chr2	transdecoder	stop_codon	203439437	203439439	.	-	0	transcript_id "DNTX_00151833";transcript_type "protein_coding";transcript_biotype "protein_coding";gene_id "XLOC_018069";gene_name "RAPH1";class_code "j";oId "Artery-Coronary_00207046";is.last "FALSE";is.first "FALSE";is.singleExon "FALSE"
chr2	transdecoder	three_prime_UTR	203435371	203439436	.	-	.	transcript_id "DNTX_00151833";transcript_type "protein_coding";transcript_biotype "protein_coding";gene_id "XLOC_018069";gene_name "RAPH1";class_code "j";oId "Artery-Coronary_00207046";is.last "FALSE";is.first "FALSE";is.singleExon "FALSE"
chr2	transdecoder	transcript	203439437	203495353	.	-	.	transcript_id "DNTX_00144640";transcript_type "protein_coding";transcript_biotype "protein_coding";gene_id "XLOC_018069";gene_name "RAPH1";class_code "=";oId "Lung_00229544";is.last "FALSE";is.first "FALSE";is.singleExon "FALSE"
chr2	transdecoder	exon	203439437	203441413	.	-	.	transcript_id "DNTX_00144640";transcript_type "protein_coding";transcript_biotype "protein_coding";exon_number "15";gene_id "XLOC_018069";gene_name "RAPH1";class_code "=";oId "Lung_00229544";is.last "TRUE";is.first "FALSE";is.singleExon "FALSE"
chr2	transdecoder	exon	203444868	203445010	.	-	.	transcript_id "DNTX_00144640";transcript_type "protein_coding";transcript_biotype "protein_coding";exon_number "14";gene_id "XLOC_018069";gene_name "RAPH1";class_code "=";oId "Lung_00229544";is.last "FALSE";is.first "FALSE";is.singleExon "FALSE"
chr2	transdecoder	exon	203447959	203448079	.	-	.	transcript_id "DNTX_00144640";transcript_type "protein_coding";transcript_biotype "protein_coding";exon_number "13";gene_id "XLOC_018069";gene_name "RAPH1";class_code "=";oId "Lung_00229544";is.last "FALSE";is.first "FALSE";is.singleExon "FALSE"
chr2	transdecoder	exon	203448738	203448836	.	-	.	transcript_id "DNTX_00144640";transcript_type "protein_coding";transcript_biotype "protein_coding";exon_number "12";gene_id "XLOC_018069";gene_name "RAPH1";class_code "=";oId "Lung_00229544";is.last "FALSE";is.first "FALSE";is.singleExon "FALSE"
chr2	transdecoder	exon	203454430	203454540	.	-	.	transcript_id "DNTX_00144640";transcript_type "protein_coding";transcript_biotype "protein_coding";exon_number "11";gene_id "XLOC_018069";gene_name "RAPH1";class_code "=";oId "Lung_00229544";is.last "FALSE";is.first "FALSE";is.singleExon "FALSE"
chr2	transdecoder	exon	203455437	203455580	.	-	.	transcript_id "DNTX_00144640";transcript_type "protein_coding";transcript_biotype "protein_coding";exon_number "10";gene_id "XLOC_018069";gene_name "RAPH1";class_code "=";oId "Lung_00229544";is.last "FALSE";is.first "FALSE";is.singleExon "FALSE"
chr2	transdecoder	exon	203457530	203457595	.	-	.	transcript_id "DNTX_00144640";transcript_type "protein_coding";transcript_biotype "protein_coding";exon_number "9";gene_id "XLOC_018069";gene_name "RAPH1";class_code "=";oId "Lung_00229544";is.last "FALSE";is.first "FALSE";is.singleExon "FALSE"
chr2	transdecoder	exon	203459907	203460028	.	-	.	transcript_id "DNTX_00144640";transcript_type "protein_coding";transcript_biotype "protein_coding";exon_number "8";gene_id "XLOC_018069";gene_name "RAPH1";class_code "=";oId "Lung_00229544";is.last "FALSE";is.first "FALSE";is.singleExon "FALSE"
chr2	transdecoder	exon	203461249	203461408	.	-	.	transcript_id "DNTX_00144640";transcript_type "protein_coding";transcript_biotype "protein_coding";exon_number "7";gene_id "XLOC_018069";gene_name "RAPH1";class_code "=";oId "Lung_00229544";is.last "FALSE";is.first "FALSE";is.singleExon "FALSE"
chr2	transdecoder	exon	203461848	203461925	.	-	.	transcript_id "DNTX_00144640";transcript_type "protein_coding";transcript_biotype "protein_coding";exon_number "6";gene_id "XLOC_018069";gene_name "RAPH1";class_code "=";oId "Lung_00229544";is.last "FALSE";is.first "FALSE";is.singleExon "FALSE"
chr2	transdecoder	exon	203470239	203470313	.	-	.	transcript_id "DNTX_00144640";transcript_type "protein_coding";transcript_biotype "protein_coding";exon_number "5";gene_id "XLOC_018069";gene_name "RAPH1";class_code "=";oId "Lung_00229544";is.last "FALSE";is.first "FALSE";is.singleExon "FALSE"
chr2	transdecoder	exon	203477076	203477156	.	-	.	transcript_id "DNTX_00144640";transcript_type "protein_coding";transcript_biotype "protein_coding";exon_number "4";gene_id "XLOC_018069";gene_name "RAPH1";class_code "=";oId "Lung_00229544";is.last "FALSE";is.first "FALSE";is.singleExon "FALSE"
chr2	transdecoder	exon	203489584	203490089	.	-	.	transcript_id "DNTX_00144640";transcript_type "protein_coding";transcript_biotype "protein_coding";exon_number "3";gene_id "XLOC_018069";gene_name "RAPH1";class_code "=";oId "Lung_00229544";is.last "FALSE";is.first "FALSE";is.singleExon "FALSE"
chr2	transdecoder	exon	203491214	203491319	.	-	.	transcript_id "DNTX_00144640";transcript_type "protein_coding";transcript_biotype "protein_coding";exon_number "2";gene_id "XLOC_018069";gene_name "RAPH1";class_code "=";oId "Lung_00229544";is.last "FALSE";is.first "FALSE";is.singleExon "FALSE"
chr2	transdecoder	exon	203495234	203495353	.	-	.	transcript_id "DNTX_00144640";transcript_type "protein_coding";transcript_biotype "protein_coding";exon_number "1";gene_id "XLOC_018069";gene_name "RAPH1";class_code "=";oId "Lung_00229544";is.last "FALSE";is.first "TRUE";is.singleExon "FALSE"
chr2	transdecoder	start_codon	203495351	203495353	.	-	0	transcript_id "DNTX_00144640";transcript_type "protein_coding";transcript_biotype "protein_coding";gene_id "XLOC_018069";gene_name "RAPH1";class_code "=";oId "Lung_00229544";is.last "FALSE";is.first "FALSE";is.singleExon "FALSE"
chr2	transdecoder	CDS	203439440	203441413	.	-	0	transcript_id "DNTX_00144640";transcript_type "protein_coding";transcript_biotype "protein_coding";gene_id "XLOC_018069";gene_name "RAPH1";class_code "=";oId "Lung_00229544";is.last "FALSE";is.first "FALSE";is.singleExon "FALSE"
chr2	transdecoder	CDS	203444868	203445010	.	-	2	transcript_id "DNTX_00144640";transcript_type "protein_coding";transcript_biotype "protein_coding";gene_id "XLOC_018069";gene_name "RAPH1";class_code "=";oId "Lung_00229544";is.last "FALSE";is.first "FALSE";is.singleExon "FALSE"
chr2	transdecoder	CDS	203447959	203448079	.	-	0	transcript_id "DNTX_00144640";transcript_type "protein_coding";transcript_biotype "protein_coding";gene_id "XLOC_018069";gene_name "RAPH1";class_code "=";oId "Lung_00229544";is.last "FALSE";is.first "FALSE";is.singleExon "FALSE"
chr2	transdecoder	CDS	203448738	203448836	.	-	0	transcript_id "DNTX_00144640";transcript_type "protein_coding";transcript_biotype "protein_coding";gene_id "XLOC_018069";gene_name "RAPH1";class_code "=";oId "Lung_00229544";is.last "FALSE";is.first "FALSE";is.singleExon "FALSE"
chr2	transdecoder	CDS	203454430	203454540	.	-	0	transcript_id "DNTX_00144640";transcript_type "protein_coding";transcript_biotype "protein_coding";gene_id "XLOC_018069";gene_name "RAPH1";class_code "=";oId "Lung_00229544";is.last "FALSE";is.first "FALSE";is.singleExon "FALSE"
chr2	transdecoder	CDS	203455437	203455580	.	-	0	transcript_id "DNTX_00144640";transcript_type "protein_coding";transcript_biotype "protein_coding";gene_id "XLOC_018069";gene_name "RAPH1";class_code "=";oId "Lung_00229544";is.last "FALSE";is.first "FALSE";is.singleExon "FALSE"
chr2	transdecoder	CDS	203457530	203457595	.	-	0	transcript_id "DNTX_00144640";transcript_type "protein_coding";transcript_biotype "protein_coding";gene_id "XLOC_018069";gene_name "RAPH1";class_code "=";oId "Lung_00229544";is.last "FALSE";is.first "FALSE";is.singleExon "FALSE"
chr2	transdecoder	CDS	203459907	203460028	.	-	2	transcript_id "DNTX_00144640";transcript_type "protein_coding";transcript_biotype "protein_coding";gene_id "XLOC_018069";gene_name "RAPH1";class_code "=";oId "Lung_00229544";is.last "FALSE";is.first "FALSE";is.singleExon "FALSE"
chr2	transdecoder	CDS	203461249	203461408	.	-	0	transcript_id "DNTX_00144640";transcript_type "protein_coding";transcript_biotype "protein_coding";gene_id "XLOC_018069";gene_name "RAPH1";class_code "=";oId "Lung_00229544";is.last "FALSE";is.first "FALSE";is.singleExon "FALSE"
chr2	transdecoder	CDS	203461848	203461925	.	-	0	transcript_id "DNTX_00144640";transcript_type "protein_coding";transcript_biotype "protein_coding";gene_id "XLOC_018069";gene_name "RAPH1";class_code "=";oId "Lung_00229544";is.last "FALSE";is.first "FALSE";is.singleExon "FALSE"
chr2	transdecoder	CDS	203470239	203470313	.	-	0	transcript_id "DNTX_00144640";transcript_type "protein_coding";transcript_biotype "protein_coding";gene_id "XLOC_018069";gene_name "RAPH1";class_code "=";oId "Lung_00229544";is.last "FALSE";is.first "FALSE";is.singleExon "FALSE"
chr2	transdecoder	CDS	203477076	203477156	.	-	0	transcript_id "DNTX_00144640";transcript_type "protein_coding";transcript_biotype "protein_coding";gene_id "XLOC_018069";gene_name "RAPH1";class_code "=";oId "Lung_00229544";is.last "FALSE";is.first "FALSE";is.singleExon "FALSE"
chr2	transdecoder	CDS	203489584	203490089	.	-	2	transcript_id "DNTX_00144640";transcript_type "protein_coding";transcript_biotype "protein_coding";gene_id "XLOC_018069";gene_name "RAPH1";class_code "=";oId "Lung_00229544";is.last "FALSE";is.first "FALSE";is.singleExon "FALSE"
chr2	transdecoder	CDS	203491214	203491319	.	-	0	transcript_id "DNTX_00144640";transcript_type "protein_coding";transcript_biotype "protein_coding";gene_id "XLOC_018069";gene_name "RAPH1";class_code "=";oId "Lung_00229544";is.last "FALSE";is.first "FALSE";is.singleExon "FALSE"
chr2	transdecoder	CDS	203495234	203495353	.	-	0	transcript_id "DNTX_00144640";transcript_type "protein_coding";transcript_biotype "protein_coding";gene_id "XLOC_018069";gene_name "RAPH1";class_code "=";oId "Lung_00229544";is.last "FALSE";is.first "TRUE";is.singleExon "FALSE"
chr2	transdecoder	stop_codon	203439437	203439439	.	-	0	transcript_id "DNTX_00144640";transcript_type "protein_coding";transcript_biotype "protein_coding";gene_id "XLOC_018069";gene_name "RAPH1";class_code "=";oId "Lung_00229544";is.last "FALSE";is.first "FALSE";is.singleExon "FALSE"
chr2	transdecoder	transcript	203439437	203535335	.	-	.	transcript_id "DNTX_00140945";transcript_type "protein_coding";transcript_biotype "protein_coding";gene_id "XLOC_018069";gene_name "RAPH1";class_code "=";oId "RPE_Fetal.Tissue_00377252";is.last "FALSE";is.first "FALSE";is.singleExon "FALSE"
chr2	transdecoder	exon	203439437	203441413	.	-	.	transcript_id "DNTX_00140945";transcript_type "protein_coding";transcript_biotype "protein_coding";exon_number "16";gene_id "XLOC_018069";gene_name "RAPH1";class_code "=";oId "RPE_Fetal.Tissue_00377252";is.last "TRUE";is.first "FALSE";is.singleExon "FALSE"
chr2	transdecoder	exon	203444868	203445010	.	-	.	transcript_id "DNTX_00140945";transcript_type "protein_coding";transcript_biotype "protein_coding";exon_number "15";gene_id "XLOC_018069";gene_name "RAPH1";class_code "=";oId "RPE_Fetal.Tissue_00377252";is.last "FALSE";is.first "FALSE";is.singleExon "FALSE"
chr2	transdecoder	exon	203447959	203448079	.	-	.	transcript_id "DNTX_00140945";transcript_type "protein_coding";transcript_biotype "protein_coding";exon_number "14";gene_id "XLOC_018069";gene_name "RAPH1";class_code "=";oId "RPE_Fetal.Tissue_00377252";is.last "FALSE";is.first "FALSE";is.singleExon "FALSE"
chr2	transdecoder	exon	203448738	203448836	.	-	.	transcript_id "DNTX_00140945";transcript_type "protein_coding";transcript_biotype "protein_coding";exon_number "13";gene_id "XLOC_018069";gene_name "RAPH1";class_code "=";oId "RPE_Fetal.Tissue_00377252";is.last "FALSE";is.first "FALSE";is.singleExon "FALSE"
chr2	transdecoder	exon	203454430	203454540	.	-	.	transcript_id "DNTX_00140945";transcript_type "protein_coding";transcript_biotype "protein_coding";exon_number "12";gene_id "XLOC_018069";gene_name "RAPH1";class_code "=";oId "RPE_Fetal.Tissue_00377252";is.last "FALSE";is.first "FALSE";is.singleExon "FALSE"
chr2	transdecoder	exon	203455437	203455580	.	-	.	transcript_id "DNTX_00140945";transcript_type "protein_coding";transcript_biotype "protein_coding";exon_number "11";gene_id "XLOC_018069";gene_name "RAPH1";class_code "=";oId "RPE_Fetal.Tissue_00377252";is.last "FALSE";is.first "FALSE";is.singleExon "FALSE"
chr2	transdecoder	exon	203457530	203457595	.	-	.	transcript_id "DNTX_00140945";transcript_type "protein_coding";transcript_biotype "protein_coding";exon_number "10";gene_id "XLOC_018069";gene_name "RAPH1";class_code "=";oId "RPE_Fetal.Tissue_00377252";is.last "FALSE";is.first "FALSE";is.singleExon "FALSE"
chr2	transdecoder	exon	203459907	203460028	.	-	.	transcript_id "DNTX_00140945";transcript_type "protein_coding";transcript_biotype "protein_coding";exon_number "9";gene_id "XLOC_018069";gene_name "RAPH1";class_code "=";oId "RPE_Fetal.Tissue_00377252";is.last "FALSE";is.first "FALSE";is.singleExon "FALSE"
chr2	transdecoder	exon	203461249	203461408	.	-	.	transcript_id "DNTX_00140945";transcript_type "protein_coding";transcript_biotype "protein_coding";exon_number "8";gene_id "XLOC_018069";gene_name "RAPH1";class_code "=";oId "RPE_Fetal.Tissue_00377252";is.last "FALSE";is.first "FALSE";is.singleExon "FALSE"
chr2	transdecoder	exon	203461848	203461925	.	-	.	transcript_id "DNTX_00140945";transcript_type "protein_coding";transcript_biotype "protein_coding";exon_number "7";gene_id "XLOC_018069";gene_name "RAPH1";class_code "=";oId "RPE_Fetal.Tissue_00377252";is.last "FALSE";is.first "FALSE";is.singleExon "FALSE"
chr2	transdecoder	exon	203470239	203470313	.	-	.	transcript_id "DNTX_00140945";transcript_type "protein_coding";transcript_biotype "protein_coding";exon_number "6";gene_id "XLOC_018069";gene_name "RAPH1";class_code "=";oId "RPE_Fetal.Tissue_00377252";is.last "FALSE";is.first "FALSE";is.singleExon "FALSE"
chr2	transdecoder	exon	203477076	203477156	.	-	.	transcript_id "DNTX_00140945";transcript_type "protein_coding";transcript_biotype "protein_coding";exon_number "5";gene_id "XLOC_018069";gene_name "RAPH1";class_code "=";oId "RPE_Fetal.Tissue_00377252";is.last "FALSE";is.first "FALSE";is.singleExon "FALSE"
chr2	transdecoder	exon	203489584	203490089	.	-	.	transcript_id "DNTX_00140945";transcript_type "protein_coding";transcript_biotype "protein_coding";exon_number "4";gene_id "XLOC_018069";gene_name "RAPH1";class_code "=";oId "RPE_Fetal.Tissue_00377252";is.last "FALSE";is.first "FALSE";is.singleExon "FALSE"
chr2	transdecoder	exon	203491214	203491319	.	-	.	transcript_id "DNTX_00140945";transcript_type "protein_coding";transcript_biotype "protein_coding";exon_number "3";gene_id "XLOC_018069";gene_name "RAPH1";class_code "=";oId "RPE_Fetal.Tissue_00377252";is.last "FALSE";is.first "FALSE";is.singleExon "FALSE"
chr2	transdecoder	exon	203495234	203495353	.	-	.	transcript_id "DNTX_00140945";transcript_type "protein_coding";transcript_biotype "protein_coding";exon_number "2";gene_id "XLOC_018069";gene_name "RAPH1";class_code "=";oId "RPE_Fetal.Tissue_00377252";is.last "FALSE";is.first "FALSE";is.singleExon "FALSE"
chr2	transdecoder	exon	203535111	203535335	.	-	.	transcript_id "DNTX_00140945";transcript_type "protein_coding";transcript_biotype "protein_coding";exon_number "1";gene_id "XLOC_018069";gene_name "RAPH1";class_code "=";oId "RPE_Fetal.Tissue_00377252";is.last "FALSE";is.first "TRUE";is.singleExon "FALSE"
chr2	transdecoder	five_prime_UTR	203535111	203535335	.	-	.	transcript_id "DNTX_00140945";transcript_type "protein_coding";transcript_biotype "protein_coding";gene_id "XLOC_018069";gene_name "RAPH1";class_code "=";oId "RPE_Fetal.Tissue_00377252";is.last "FALSE";is.first "TRUE";is.singleExon "FALSE"
chr2	transdecoder	start_codon	203495351	203495353	.	-	0	transcript_id "DNTX_00140945";transcript_type "protein_coding";transcript_biotype "protein_coding";gene_id "XLOC_018069";gene_name "RAPH1";class_code "=";oId "RPE_Fetal.Tissue_00377252";is.last "FALSE";is.first "FALSE";is.singleExon "FALSE"
chr2	transdecoder	CDS	203439440	203441413	.	-	0	transcript_id "DNTX_00140945";transcript_type "protein_coding";transcript_biotype "protein_coding";gene_id "XLOC_018069";gene_name "RAPH1";class_code "=";oId "RPE_Fetal.Tissue_00377252";is.last "FALSE";is.first "FALSE";is.singleExon "FALSE"
chr2	transdecoder	CDS	203444868	203445010	.	-	2	transcript_id "DNTX_00140945";transcript_type "protein_coding";transcript_biotype "protein_coding";gene_id "XLOC_018069";gene_name "RAPH1";class_code "=";oId "RPE_Fetal.Tissue_00377252";is.last "FALSE";is.first "FALSE";is.singleExon "FALSE"
chr2	transdecoder	CDS	203447959	203448079	.	-	0	transcript_id "DNTX_00140945";transcript_type "protein_coding";transcript_biotype "protein_coding";gene_id "XLOC_018069";gene_name "RAPH1";class_code "=";oId "RPE_Fetal.Tissue_00377252";is.last "FALSE";is.first "FALSE";is.singleExon "FALSE"
chr2	transdecoder	CDS	203448738	203448836	.	-	0	transcript_id "DNTX_00140945";transcript_type "protein_coding";transcript_biotype "protein_coding";gene_id "XLOC_018069";gene_name "RAPH1";class_code "=";oId "RPE_Fetal.Tissue_00377252";is.last "FALSE";is.first "FALSE";is.singleExon "FALSE"
chr2	transdecoder	CDS	203454430	203454540	.	-	0	transcript_id "DNTX_00140945";transcript_type "protein_coding";transcript_biotype "protein_coding";gene_id "XLOC_018069";gene_name "RAPH1";class_code "=";oId "RPE_Fetal.Tissue_00377252";is.last "FALSE";is.first "FALSE";is.singleExon "FALSE"
chr2	transdecoder	CDS	203455437	203455580	.	-	0	transcript_id "DNTX_00140945";transcript_type "protein_coding";transcript_biotype "protein_coding";gene_id "XLOC_018069";gene_name "RAPH1";class_code "=";oId "RPE_Fetal.Tissue_00377252";is.last "FALSE";is.first "FALSE";is.singleExon "FALSE"
chr2	transdecoder	CDS	203457530	203457595	.	-	0	transcript_id "DNTX_00140945";transcript_type "protein_coding";transcript_biotype "protein_coding";gene_id "XLOC_018069";gene_name "RAPH1";class_code "=";oId "RPE_Fetal.Tissue_00377252";is.last "FALSE";is.first "FALSE";is.singleExon "FALSE"
chr2	transdecoder	CDS	203459907	203460028	.	-	2	transcript_id "DNTX_00140945";transcript_type "protein_coding";transcript_biotype "protein_coding";gene_id "XLOC_018069";gene_name "RAPH1";class_code "=";oId "RPE_Fetal.Tissue_00377252";is.last "FALSE";is.first "FALSE";is.singleExon "FALSE"
chr2	transdecoder	CDS	203461249	203461408	.	-	0	transcript_id "DNTX_00140945";transcript_type "protein_coding";transcript_biotype "protein_coding";gene_id "XLOC_018069";gene_name "RAPH1";class_code "=";oId "RPE_Fetal.Tissue_00377252";is.last "FALSE";is.first "FALSE";is.singleExon "FALSE"
chr2	transdecoder	CDS	203461848	203461925	.	-	0	transcript_id "DNTX_00140945";transcript_type "protein_coding";transcript_biotype "protein_coding";gene_id "XLOC_018069";gene_name "RAPH1";class_code "=";oId "RPE_Fetal.Tissue_00377252";is.last "FALSE";is.first "FALSE";is.singleExon "FALSE"
chr2	transdecoder	CDS	203470239	203470313	.	-	0	transcript_id "DNTX_00140945";transcript_type "protein_coding";transcript_biotype "protein_coding";gene_id "XLOC_018069";gene_name "RAPH1";class_code "=";oId "RPE_Fetal.Tissue_00377252";is.last "FALSE";is.first "FALSE";is.singleExon "FALSE"
chr2	transdecoder	CDS	203477076	203477156	.	-	0	transcript_id "DNTX_00140945";transcript_type "protein_coding";transcript_biotype "protein_coding";gene_id "XLOC_018069";gene_name "RAPH1";class_code "=";oId "RPE_Fetal.Tissue_00377252";is.last "FALSE";is.first "FALSE";is.singleExon "FALSE"
chr2	transdecoder	CDS	203489584	203490089	.	-	2	transcript_id "DNTX_00140945";transcript_type "protein_coding";transcript_biotype "protein_coding";gene_id "XLOC_018069";gene_name "RAPH1";class_code "=";oId "RPE_Fetal.Tissue_00377252";is.last "FALSE";is.first "FALSE";is.singleExon "FALSE"
chr2	transdecoder	CDS	203491214	203491319	.	-	0	transcript_id "DNTX_00140945";transcript_type "protein_coding";transcript_biotype "protein_coding";gene_id "XLOC_018069";gene_name "RAPH1";class_code "=";oId "RPE_Fetal.Tissue_00377252";is.last "FALSE";is.first "FALSE";is.singleExon "FALSE"
chr2	transdecoder	CDS	203495234	203495353	.	-	0	transcript_id "DNTX_00140945";transcript_type "protein_coding";transcript_biotype "protein_coding";gene_id "XLOC_018069";gene_name "RAPH1";class_code "=";oId "RPE_Fetal.Tissue_00377252";is.last "FALSE";is.first "FALSE";is.singleExon "FALSE"
chr2	transdecoder	stop_codon	203439437	203439439	.	-	0	transcript_id "DNTX_00140945";transcript_type "protein_coding";transcript_biotype "protein_coding";gene_id "XLOC_018069";gene_name "RAPH1";class_code "=";oId "RPE_Fetal.Tissue_00377252";is.last "FALSE";is.first "FALSE";is.singleExon "FALSE"
chr2	transdecoder	transcript	203441470	203535335	.	-	.	transcript_id "DNTX_00140946";transcript_type "protein_coding";transcript_biotype "protein_coding";gene_id "XLOC_018069";gene_name "RAPH1";class_code "=";oId "RPE_Fetal.Tissue_00377253";is.last "FALSE";is.first "FALSE";is.singleExon "FALSE"
chr2	transdecoder	exon	203441470	203442080	.	-	.	transcript_id "DNTX_00140946";transcript_type "protein_coding";transcript_biotype "protein_coding";exon_number "16";gene_id "XLOC_018069";gene_name "RAPH1";class_code "=";oId "RPE_Fetal.Tissue_00377253";is.last "TRUE";is.first "FALSE";is.singleExon "FALSE"
chr2	transdecoder	exon	203444868	203445010	.	-	.	transcript_id "DNTX_00140946";transcript_type "protein_coding";transcript_biotype "protein_coding";exon_number "15";gene_id "XLOC_018069";gene_name "RAPH1";class_code "=";oId "RPE_Fetal.Tissue_00377253";is.last "FALSE";is.first "FALSE";is.singleExon "FALSE"
chr2	transdecoder	exon	203447959	203448079	.	-	.	transcript_id "DNTX_00140946";transcript_type "protein_coding";transcript_biotype "protein_coding";exon_number "14";gene_id "XLOC_018069";gene_name "RAPH1";class_code "=";oId "RPE_Fetal.Tissue_00377253";is.last "FALSE";is.first "FALSE";is.singleExon "FALSE"
chr2	transdecoder	exon	203448738	203448836	.	-	.	transcript_id "DNTX_00140946";transcript_type "protein_coding";transcript_biotype "protein_coding";exon_number "13";gene_id "XLOC_018069";gene_name "RAPH1";class_code "=";oId "RPE_Fetal.Tissue_00377253";is.last "FALSE";is.first "FALSE";is.singleExon "FALSE"
chr2	transdecoder	exon	203454430	203454540	.	-	.	transcript_id "DNTX_00140946";transcript_type "protein_coding";transcript_biotype "protein_coding";exon_number "12";gene_id "XLOC_018069";gene_name "RAPH1";class_code "=";oId "RPE_Fetal.Tissue_00377253";is.last "FALSE";is.first "FALSE";is.singleExon "FALSE"
chr2	transdecoder	exon	203455437	203455580	.	-	.	transcript_id "DNTX_00140946";transcript_type "protein_coding";transcript_biotype "protein_coding";exon_number "11";gene_id "XLOC_018069";gene_name "RAPH1";class_code "=";oId "RPE_Fetal.Tissue_00377253";is.last "FALSE";is.first "FALSE";is.singleExon "FALSE"
chr2	transdecoder	exon	203457530	203457595	.	-	.	transcript_id "DNTX_00140946";transcript_type "protein_coding";transcript_biotype "protein_coding";exon_number "10";gene_id "XLOC_018069";gene_name "RAPH1";class_code "=";oId "RPE_Fetal.Tissue_00377253";is.last "FALSE";is.first "FALSE";is.singleExon "FALSE"
chr2	transdecoder	exon	203459907	203460028	.	-	.	transcript_id "DNTX_00140946";transcript_type "protein_coding";transcript_biotype "protein_coding";exon_number "9";gene_id "XLOC_018069";gene_name "RAPH1";class_code "=";oId "RPE_Fetal.Tissue_00377253";is.last "FALSE";is.first "FALSE";is.singleExon "FALSE"
chr2	transdecoder	exon	203461249	203461408	.	-	.	transcript_id "DNTX_00140946";transcript_type "protein_coding";transcript_biotype "protein_coding";exon_number "8";gene_id "XLOC_018069";gene_name "RAPH1";class_code "=";oId "RPE_Fetal.Tissue_00377253";is.last "FALSE";is.first "FALSE";is.singleExon "FALSE"
chr2	transdecoder	exon	203461848	203461925	.	-	.	transcript_id "DNTX_00140946";transcript_type "protein_coding";transcript_biotype "protein_coding";exon_number "7";gene_id "XLOC_018069";gene_name "RAPH1";class_code "=";oId "RPE_Fetal.Tissue_00377253";is.last "FALSE";is.first "FALSE";is.singleExon "FALSE"
chr2	transdecoder	exon	203470239	203470313	.	-	.	transcript_id "DNTX_00140946";transcript_type "protein_coding";transcript_biotype "protein_coding";exon_number "6";gene_id "XLOC_018069";gene_name "RAPH1";class_code "=";oId "RPE_Fetal.Tissue_00377253";is.last "FALSE";is.first "FALSE";is.singleExon "FALSE"
chr2	transdecoder	exon	203477076	203477156	.	-	.	transcript_id "DNTX_00140946";transcript_type "protein_coding";transcript_biotype "protein_coding";exon_number "5";gene_id "XLOC_018069";gene_name "RAPH1";class_code "=";oId "RPE_Fetal.Tissue_00377253";is.last "FALSE";is.first "FALSE";is.singleExon "FALSE"
chr2	transdecoder	exon	203489584	203490089	.	-	.	transcript_id "DNTX_00140946";transcript_type "protein_coding";transcript_biotype "protein_coding";exon_number "4";gene_id "XLOC_018069";gene_name "RAPH1";class_code "=";oId "RPE_Fetal.Tissue_00377253";is.last "FALSE";is.first "FALSE";is.singleExon "FALSE"
chr2	transdecoder	exon	203491214	203491319	.	-	.	transcript_id "DNTX_00140946";transcript_type "protein_coding";transcript_biotype "protein_coding";exon_number "3";gene_id "XLOC_018069";gene_name "RAPH1";class_code "=";oId "RPE_Fetal.Tissue_00377253";is.last "FALSE";is.first "FALSE";is.singleExon "FALSE"
chr2	transdecoder	exon	203495234	203495353	.	-	.	transcript_id "DNTX_00140946";transcript_type "protein_coding";transcript_biotype "protein_coding";exon_number "2";gene_id "XLOC_018069";gene_name "RAPH1";class_code "=";oId "RPE_Fetal.Tissue_00377253";is.last "FALSE";is.first "FALSE";is.singleExon "FALSE"
chr2	transdecoder	exon	203535111	203535335	.	-	.	transcript_id "DNTX_00140946";transcript_type "protein_coding";transcript_biotype "protein_coding";exon_number "1";gene_id "XLOC_018069";gene_name "RAPH1";class_code "=";oId "RPE_Fetal.Tissue_00377253";is.last "FALSE";is.first "TRUE";is.singleExon "FALSE"
chr2	transdecoder	five_prime_UTR	203535111	203535335	.	-	.	transcript_id "DNTX_00140946";transcript_type "protein_coding";transcript_biotype "protein_coding";gene_id "XLOC_018069";gene_name "RAPH1";class_code "=";oId "RPE_Fetal.Tissue_00377253";is.last "FALSE";is.first "TRUE";is.singleExon "FALSE"
chr2	transdecoder	start_codon	203495351	203495353	.	-	0	transcript_id "DNTX_00140946";transcript_type "protein_coding";transcript_biotype "protein_coding";gene_id "XLOC_018069";gene_name "RAPH1";class_code "=";oId "RPE_Fetal.Tissue_00377253";is.last "FALSE";is.first "FALSE";is.singleExon "FALSE"
chr2	transdecoder	CDS	203444868	203445010	.	-	2	transcript_id "DNTX_00140946";transcript_type "protein_coding";transcript_biotype "protein_coding";gene_id "XLOC_018069";gene_name "RAPH1";class_code "=";oId "RPE_Fetal.Tissue_00377253";is.last "FALSE";is.first "FALSE";is.singleExon "FALSE"
chr2	transdecoder	CDS	203447959	203448079	.	-	0	transcript_id "DNTX_00140946";transcript_type "protein_coding";transcript_biotype "protein_coding";gene_id "XLOC_018069";gene_name "RAPH1";class_code "=";oId "RPE_Fetal.Tissue_00377253";is.last "FALSE";is.first "FALSE";is.singleExon "FALSE"
chr2	transdecoder	CDS	203448738	203448836	.	-	0	transcript_id "DNTX_00140946";transcript_type "protein_coding";transcript_biotype "protein_coding";gene_id "XLOC_018069";gene_name "RAPH1";class_code "=";oId "RPE_Fetal.Tissue_00377253";is.last "FALSE";is.first "FALSE";is.singleExon "FALSE"
chr2	transdecoder	CDS	203454430	203454540	.	-	0	transcript_id "DNTX_00140946";transcript_type "protein_coding";transcript_biotype "protein_coding";gene_id "XLOC_018069";gene_name "RAPH1";class_code "=";oId "RPE_Fetal.Tissue_00377253";is.last "FALSE";is.first "FALSE";is.singleExon "FALSE"
chr2	transdecoder	CDS	203455437	203455580	.	-	0	transcript_id "DNTX_00140946";transcript_type "protein_coding";transcript_biotype "protein_coding";gene_id "XLOC_018069";gene_name "RAPH1";class_code "=";oId "RPE_Fetal.Tissue_00377253";is.last "FALSE";is.first "FALSE";is.singleExon "FALSE"
chr2	transdecoder	CDS	203457530	203457595	.	-	0	transcript_id "DNTX_00140946";transcript_type "protein_coding";transcript_biotype "protein_coding";gene_id "XLOC_018069";gene_name "RAPH1";class_code "=";oId "RPE_Fetal.Tissue_00377253";is.last "FALSE";is.first "FALSE";is.singleExon "FALSE"
chr2	transdecoder	CDS	203459907	203460028	.	-	2	transcript_id "DNTX_00140946";transcript_type "protein_coding";transcript_biotype "protein_coding";gene_id "XLOC_018069";gene_name "RAPH1";class_code "=";oId "RPE_Fetal.Tissue_00377253";is.last "FALSE";is.first "FALSE";is.singleExon "FALSE"
chr2	transdecoder	CDS	203461249	203461408	.	-	0	transcript_id "DNTX_00140946";transcript_type "protein_coding";transcript_biotype "protein_coding";gene_id "XLOC_018069";gene_name "RAPH1";class_code "=";oId "RPE_Fetal.Tissue_00377253";is.last "FALSE";is.first "FALSE";is.singleExon "FALSE"
chr2	transdecoder	CDS	203461848	203461925	.	-	0	transcript_id "DNTX_00140946";transcript_type "protein_coding";transcript_biotype "protein_coding";gene_id "XLOC_018069";gene_name "RAPH1";class_code "=";oId "RPE_Fetal.Tissue_00377253";is.last "FALSE";is.first "FALSE";is.singleExon "FALSE"
chr2	transdecoder	CDS	203470239	203470313	.	-	0	transcript_id "DNTX_00140946";transcript_type "protein_coding";transcript_biotype "protein_coding";gene_id "XLOC_018069";gene_name "RAPH1";class_code "=";oId "RPE_Fetal.Tissue_00377253";is.last "FALSE";is.first "FALSE";is.singleExon "FALSE"
chr2	transdecoder	CDS	203477076	203477156	.	-	0	transcript_id "DNTX_00140946";transcript_type "protein_coding";transcript_biotype "protein_coding";gene_id "XLOC_018069";gene_name "RAPH1";class_code "=";oId "RPE_Fetal.Tissue_00377253";is.last "FALSE";is.first "FALSE";is.singleExon "FALSE"
chr2	transdecoder	CDS	203489584	203490089	.	-	2	transcript_id "DNTX_00140946";transcript_type "protein_coding";transcript_biotype "protein_coding";gene_id "XLOC_018069";gene_name "RAPH1";class_code "=";oId "RPE_Fetal.Tissue_00377253";is.last "FALSE";is.first "FALSE";is.singleExon "FALSE"
chr2	transdecoder	CDS	203491214	203491319	.	-	0	transcript_id "DNTX_00140946";transcript_type "protein_coding";transcript_biotype "protein_coding";gene_id "XLOC_018069";gene_name "RAPH1";class_code "=";oId "RPE_Fetal.Tissue_00377253";is.last "FALSE";is.first "FALSE";is.singleExon "FALSE"
chr2	transdecoder	CDS	203495234	203495353	.	-	0	transcript_id "DNTX_00140946";transcript_type "protein_coding";transcript_biotype "protein_coding";gene_id "XLOC_018069";gene_name "RAPH1";class_code "=";oId "RPE_Fetal.Tissue_00377253";is.last "FALSE";is.first "FALSE";is.singleExon "FALSE"
chr2	transdecoder	stop_codon	203442078	203442080	.	-	0	transcript_id "DNTX_00140946";transcript_type "protein_coding";transcript_biotype "protein_coding";gene_id "XLOC_018069";gene_name "RAPH1";class_code "=";oId "RPE_Fetal.Tissue_00377253";is.last "FALSE";is.first "FALSE";is.singleExon "FALSE"
chr2	transdecoder	three_prime_UTR	203441470	203442077	.	-	.	transcript_id "DNTX_00140946";transcript_type "protein_coding";transcript_biotype "protein_coding";gene_id "XLOC_018069";gene_name "RAPH1";class_code "=";oId "RPE_Fetal.Tissue_00377253";is.last "FALSE";is.first "FALSE";is.singleExon "FALSE"
chr2	transdecoder	transcript	203444850	203495353	.	-	.	transcript_id "DNTX_00148969";transcript_type "protein_coding";transcript_biotype "protein_coding";gene_id "XLOC_018069";gene_name "RAPH1";class_code "=";oId "Cornea_Adult.Tissue_00426765";is.last "FALSE";is.first "FALSE";is.singleExon "FALSE"
chr2	transdecoder	exon	203444850	203445010	.	-	.	transcript_id "DNTX_00148969";transcript_type "protein_coding";transcript_biotype "protein_coding";exon_number "12";gene_id "XLOC_018069";gene_name "RAPH1";class_code "=";oId "Cornea_Adult.Tissue_00426765";is.last "TRUE";is.first "FALSE";is.singleExon "FALSE"
chr2	transdecoder	exon	203447959	203448079	.	-	.	transcript_id "DNTX_00148969";transcript_type "protein_coding";transcript_biotype "protein_coding";exon_number "11";gene_id "XLOC_018069";gene_name "RAPH1";class_code "=";oId "Cornea_Adult.Tissue_00426765";is.last "FALSE";is.first "FALSE";is.singleExon "FALSE"
chr2	transdecoder	exon	203448738	203448836	.	-	.	transcript_id "DNTX_00148969";transcript_type "protein_coding";transcript_biotype "protein_coding";exon_number "10";gene_id "XLOC_018069";gene_name "RAPH1";class_code "=";oId "Cornea_Adult.Tissue_00426765";is.last "FALSE";is.first "FALSE";is.singleExon "FALSE"
chr2	transdecoder	exon	203454430	203454540	.	-	.	transcript_id "DNTX_00148969";transcript_type "protein_coding";transcript_biotype "protein_coding";exon_number "9";gene_id "XLOC_018069";gene_name "RAPH1";class_code "=";oId "Cornea_Adult.Tissue_00426765";is.last "FALSE";is.first "FALSE";is.singleExon "FALSE"
chr2	transdecoder	exon	203455437	203455580	.	-	.	transcript_id "DNTX_00148969";transcript_type "protein_coding";transcript_biotype "protein_coding";exon_number "8";gene_id "XLOC_018069";gene_name "RAPH1";class_code "=";oId "Cornea_Adult.Tissue_00426765";is.last "FALSE";is.first "FALSE";is.singleExon "FALSE"
chr2	transdecoder	exon	203457530	203457595	.	-	.	transcript_id "DNTX_00148969";transcript_type "protein_coding";transcript_biotype "protein_coding";exon_number "7";gene_id "XLOC_018069";gene_name "RAPH1";class_code "=";oId "Cornea_Adult.Tissue_00426765";is.last "FALSE";is.first "FALSE";is.singleExon "FALSE"
chr2	transdecoder	exon	203459907	203460028	.	-	.	transcript_id "DNTX_00148969";transcript_type "protein_coding";transcript_biotype "protein_coding";exon_number "6";gene_id "XLOC_018069";gene_name "RAPH1";class_code "=";oId "Cornea_Adult.Tissue_00426765";is.last "FALSE";is.first "FALSE";is.singleExon "FALSE"
chr2	transdecoder	exon	203461249	203461408	.	-	.	transcript_id "DNTX_00148969";transcript_type "protein_coding";transcript_biotype "protein_coding";exon_number "5";gene_id "XLOC_018069";gene_name "RAPH1";class_code "=";oId "Cornea_Adult.Tissue_00426765";is.last "FALSE";is.first "FALSE";is.singleExon "FALSE"
chr2	transdecoder	exon	203461848	203461925	.	-	.	transcript_id "DNTX_00148969";transcript_type "protein_coding";transcript_biotype "protein_coding";exon_number "4";gene_id "XLOC_018069";gene_name "RAPH1";class_code "=";oId "Cornea_Adult.Tissue_00426765";is.last "FALSE";is.first "FALSE";is.singleExon "FALSE"
chr2	transdecoder	exon	203489584	203490089	.	-	.	transcript_id "DNTX_00148969";transcript_type "protein_coding";transcript_biotype "protein_coding";exon_number "3";gene_id "XLOC_018069";gene_name "RAPH1";class_code "=";oId "Cornea_Adult.Tissue_00426765";is.last "FALSE";is.first "FALSE";is.singleExon "FALSE"
chr2	transdecoder	exon	203491214	203491319	.	-	.	transcript_id "DNTX_00148969";transcript_type "protein_coding";transcript_biotype "protein_coding";exon_number "2";gene_id "XLOC_018069";gene_name "RAPH1";class_code "=";oId "Cornea_Adult.Tissue_00426765";is.last "FALSE";is.first "FALSE";is.singleExon "FALSE"
chr2	transdecoder	exon	203495234	203495353	.	-	.	transcript_id "DNTX_00148969";transcript_type "protein_coding";transcript_biotype "protein_coding";exon_number "1";gene_id "XLOC_018069";gene_name "RAPH1";class_code "=";oId "Cornea_Adult.Tissue_00426765";is.last "FALSE";is.first "TRUE";is.singleExon "FALSE"
chr2	transdecoder	start_codon	203495351	203495353	.	-	2	transcript_id "DNTX_00148969";transcript_type "protein_coding";transcript_biotype "protein_coding";gene_id "XLOC_018069";gene_name "RAPH1";class_code "=";oId "Cornea_Adult.Tissue_00426765";is.last "FALSE";is.first "FALSE";is.singleExon "FALSE"
chr2	transdecoder	CDS	203444853	203445010	.	-	2	transcript_id "DNTX_00148969";transcript_type "protein_coding";transcript_biotype "protein_coding";gene_id "XLOC_018069";gene_name "RAPH1";class_code "=";oId "Cornea_Adult.Tissue_00426765";is.last "FALSE";is.first "FALSE";is.singleExon "FALSE"
chr2	transdecoder	CDS	203447959	203448079	.	-	0	transcript_id "DNTX_00148969";transcript_type "protein_coding";transcript_biotype "protein_coding";gene_id "XLOC_018069";gene_name "RAPH1";class_code "=";oId "Cornea_Adult.Tissue_00426765";is.last "FALSE";is.first "FALSE";is.singleExon "FALSE"
chr2	transdecoder	CDS	203448738	203448836	.	-	0	transcript_id "DNTX_00148969";transcript_type "protein_coding";transcript_biotype "protein_coding";gene_id "XLOC_018069";gene_name "RAPH1";class_code "=";oId "Cornea_Adult.Tissue_00426765";is.last "FALSE";is.first "FALSE";is.singleExon "FALSE"
chr2	transdecoder	CDS	203454430	203454540	.	-	0	transcript_id "DNTX_00148969";transcript_type "protein_coding";transcript_biotype "protein_coding";gene_id "XLOC_018069";gene_name "RAPH1";class_code "=";oId "Cornea_Adult.Tissue_00426765";is.last "FALSE";is.first "FALSE";is.singleExon "FALSE"
chr2	transdecoder	CDS	203455437	203455580	.	-	0	transcript_id "DNTX_00148969";transcript_type "protein_coding";transcript_biotype "protein_coding";gene_id "XLOC_018069";gene_name "RAPH1";class_code "=";oId "Cornea_Adult.Tissue_00426765";is.last "FALSE";is.first "FALSE";is.singleExon "FALSE"
chr2	transdecoder	CDS	203457530	203457595	.	-	0	transcript_id "DNTX_00148969";transcript_type "protein_coding";transcript_biotype "protein_coding";gene_id "XLOC_018069";gene_name "RAPH1";class_code "=";oId "Cornea_Adult.Tissue_00426765";is.last "FALSE";is.first "FALSE";is.singleExon "FALSE"
chr2	transdecoder	CDS	203459907	203460028	.	-	2	transcript_id "DNTX_00148969";transcript_type "protein_coding";transcript_biotype "protein_coding";gene_id "XLOC_018069";gene_name "RAPH1";class_code "=";oId "Cornea_Adult.Tissue_00426765";is.last "FALSE";is.first "FALSE";is.singleExon "FALSE"
chr2	transdecoder	CDS	203461249	203461408	.	-	0	transcript_id "DNTX_00148969";transcript_type "protein_coding";transcript_biotype "protein_coding";gene_id "XLOC_018069";gene_name "RAPH1";class_code "=";oId "Cornea_Adult.Tissue_00426765";is.last "FALSE";is.first "FALSE";is.singleExon "FALSE"
chr2	transdecoder	CDS	203461848	203461925	.	-	0	transcript_id "DNTX_00148969";transcript_type "protein_coding";transcript_biotype "protein_coding";gene_id "XLOC_018069";gene_name "RAPH1";class_code "=";oId "Cornea_Adult.Tissue_00426765";is.last "FALSE";is.first "FALSE";is.singleExon "FALSE"
chr2	transdecoder	CDS	203489584	203490089	.	-	2	transcript_id "DNTX_00148969";transcript_type "protein_coding";transcript_biotype "protein_coding";gene_id "XLOC_018069";gene_name "RAPH1";class_code "=";oId "Cornea_Adult.Tissue_00426765";is.last "FALSE";is.first "FALSE";is.singleExon "FALSE"
chr2	transdecoder	CDS	203491214	203491319	.	-	0	transcript_id "DNTX_00148969";transcript_type "protein_coding";transcript_biotype "protein_coding";gene_id "XLOC_018069";gene_name "RAPH1";class_code "=";oId "Cornea_Adult.Tissue_00426765";is.last "FALSE";is.first "FALSE";is.singleExon "FALSE"
chr2	transdecoder	CDS	203495234	203495353	.	-	0	transcript_id "DNTX_00148969";transcript_type "protein_coding";transcript_biotype "protein_coding";gene_id "XLOC_018069";gene_name "RAPH1";class_code "=";oId "Cornea_Adult.Tissue_00426765";is.last "FALSE";is.first "TRUE";is.singleExon "FALSE"
chr2	transdecoder	stop_codon	203444850	203444852	.	-	2	transcript_id "DNTX_00148969";transcript_type "protein_coding";transcript_biotype "protein_coding";gene_id "XLOC_018069";gene_name "RAPH1";class_code "=";oId "Cornea_Adult.Tissue_00426765";is.last "FALSE";is.first "FALSE";is.singleExon "FALSE"
chr2	StringTie	transcript	203459940	203535134	.	-	.	transcript_id "DNTX_00150224";transcript_type "noncoding";transcript_biotype "noncoding";gene_id "XLOC_018069";gene_name "RAPH1";class_code "c";oId "Cornea_Fetal.Tissue_00094566";is.last "FALSE";is.first "FALSE";is.singleExon "FALSE"
chr2	StringTie	exon	203459940	203460028	.	-	.	transcript_id "DNTX_00150224";transcript_type "noncoding";transcript_biotype "noncoding";exon_number "7";gene_id "XLOC_018069";gene_name "RAPH1";class_code "c";oId "Cornea_Fetal.Tissue_00094566";is.last "TRUE";novel_exon_id "nvl_exon122480";novel_exon_type "A5SS";is.first "FALSE";is.singleExon "FALSE"
chr2	StringTie	exon	203461249	203461408	.	-	.	transcript_id "DNTX_00150224";transcript_type "noncoding";transcript_biotype "noncoding";exon_number "6";gene_id "XLOC_018069";gene_name "RAPH1";class_code "c";oId "Cornea_Fetal.Tissue_00094566";is.last "FALSE";is.first "FALSE";is.singleExon "FALSE"
chr2	StringTie	exon	203461848	203461925	.	-	.	transcript_id "DNTX_00150224";transcript_type "noncoding";transcript_biotype "noncoding";exon_number "5";gene_id "XLOC_018069";gene_name "RAPH1";class_code "c";oId "Cornea_Fetal.Tissue_00094566";is.last "FALSE";is.first "FALSE";is.singleExon "FALSE"
chr2	StringTie	exon	203489584	203490089	.	-	.	transcript_id "DNTX_00150224";transcript_type "noncoding";transcript_biotype "noncoding";exon_number "4";gene_id "XLOC_018069";gene_name "RAPH1";class_code "c";oId "Cornea_Fetal.Tissue_00094566";is.last "FALSE";is.first "FALSE";is.singleExon "FALSE"
chr2	StringTie	exon	203491214	203491319	.	-	.	transcript_id "DNTX_00150224";transcript_type "noncoding";transcript_biotype "noncoding";exon_number "3";gene_id "XLOC_018069";gene_name "RAPH1";class_code "c";oId "Cornea_Fetal.Tissue_00094566";is.last "FALSE";is.first "FALSE";is.singleExon "FALSE"
chr2	StringTie	exon	203495234	203495353	.	-	.	transcript_id "DNTX_00150224";transcript_type "noncoding";transcript_biotype "noncoding";exon_number "2";gene_id "XLOC_018069";gene_name "RAPH1";class_code "c";oId "Cornea_Fetal.Tissue_00094566";is.last "FALSE";is.first "FALSE";is.singleExon "FALSE"
chr2	StringTie	exon	203535111	203535134	.	-	.	transcript_id "DNTX_00150224";transcript_type "noncoding";transcript_biotype "noncoding";exon_number "1";gene_id "XLOC_018069";gene_name "RAPH1";class_code "c";oId "Cornea_Fetal.Tissue_00094566";is.last "FALSE";novel_exon_id "nvl_exon122481";novel_exon_type "A3SS";is.first "TRUE";is.singleExon "FALSE"
chr2	transdecoder	transcript	203486176	203535279	.	-	.	transcript_id "DNTX_00144641";transcript_type "protein_coding";transcript_biotype "protein_coding";gene_id "XLOC_018069";gene_name "RAPH1";class_code "j";oId "Cornea_Adult.Tissue_00418637";is.last "FALSE";is.first "FALSE";is.singleExon "FALSE"
chr2	transdecoder	exon	203486176	203490089	.	-	.	transcript_id "DNTX_00144641";transcript_type "protein_coding";transcript_biotype "protein_coding";exon_number "4";gene_id "XLOC_018069";gene_name "RAPH1";class_code "j";oId "Cornea_Adult.Tissue_00418637";is.last "TRUE";novel_exon_id "nvl_exon122482";novel_exon_type "A5SS";is.first "FALSE";is.singleExon "FALSE"
chr2	transdecoder	exon	203491214	203491319	.	-	.	transcript_id "DNTX_00144641";transcript_type "protein_coding";transcript_biotype "protein_coding";exon_number "3";gene_id "XLOC_018069";gene_name "RAPH1";class_code "j";oId "Cornea_Adult.Tissue_00418637";is.last "FALSE";is.first "FALSE";is.singleExon "FALSE"
chr2	transdecoder	exon	203495234	203495353	.	-	.	transcript_id "DNTX_00144641";transcript_type "protein_coding";transcript_biotype "protein_coding";exon_number "2";gene_id "XLOC_018069";gene_name "RAPH1";class_code "j";oId "Cornea_Adult.Tissue_00418637";is.last "FALSE";is.first "FALSE";is.singleExon "FALSE"
chr2	transdecoder	exon	203535111	203535279	.	-	.	transcript_id "DNTX_00144641";transcript_type "protein_coding";transcript_biotype "protein_coding";exon_number "1";gene_id "XLOC_018069";gene_name "RAPH1";class_code "j";oId "Cornea_Adult.Tissue_00418637";is.last "FALSE";is.first "TRUE";is.singleExon "FALSE"
chr2	transdecoder	five_prime_UTR	203535111	203535279	.	-	.	transcript_id "DNTX_00144641";transcript_type "protein_coding";transcript_biotype "protein_coding";gene_id "XLOC_018069";gene_name "RAPH1";class_code "j";oId "Cornea_Adult.Tissue_00418637";is.last "FALSE";is.first "TRUE";is.singleExon "FALSE"
chr2	transdecoder	start_codon	203495351	203495353	.	-	2	transcript_id "DNTX_00144641";transcript_type "protein_coding";transcript_biotype "protein_coding";gene_id "XLOC_018069";gene_name "RAPH1";class_code "j";oId "Cornea_Adult.Tissue_00418637";is.last "FALSE";is.first "FALSE";is.singleExon "FALSE"
chr2	transdecoder	CDS	203489542	203490089	.	-	2	transcript_id "DNTX_00144641";transcript_type "protein_coding";transcript_biotype "protein_coding";gene_id "XLOC_018069";gene_name "RAPH1";class_code "j";oId "Cornea_Adult.Tissue_00418637";is.last "FALSE";is.first "FALSE";is.singleExon "FALSE"
chr2	transdecoder	CDS	203491214	203491319	.	-	0	transcript_id "DNTX_00144641";transcript_type "protein_coding";transcript_biotype "protein_coding";gene_id "XLOC_018069";gene_name "RAPH1";class_code "j";oId "Cornea_Adult.Tissue_00418637";is.last "FALSE";is.first "FALSE";is.singleExon "FALSE"
chr2	transdecoder	CDS	203495234	203495353	.	-	0	transcript_id "DNTX_00144641";transcript_type "protein_coding";transcript_biotype "protein_coding";gene_id "XLOC_018069";gene_name "RAPH1";class_code "j";oId "Cornea_Adult.Tissue_00418637";is.last "FALSE";is.first "FALSE";is.singleExon "FALSE"
chr2	transdecoder	stop_codon	203489539	203489541	.	-	2	transcript_id "DNTX_00144641";transcript_type "protein_coding";transcript_biotype "protein_coding";gene_id "XLOC_018069";gene_name "RAPH1";class_code "j";oId "Cornea_Adult.Tissue_00418637";is.last "FALSE";is.first "FALSE";is.singleExon "FALSE"
chr2	transdecoder	three_prime_UTR	203486176	203489538	.	-	.	transcript_id "DNTX_00144641";transcript_type "protein_coding";transcript_biotype "protein_coding";gene_id "XLOC_018069";gene_name "RAPH1";class_code "j";oId "Cornea_Adult.Tissue_00418637";is.last "FALSE";is.first "FALSE";is.singleExon "FALSE"
chr2	StringTie	transcript	203495163	203535279	.	-	.	transcript_id "DNTX_00148970";transcript_type "noncoding";transcript_biotype "noncoding";gene_id "XLOC_018069";gene_name "RAPH1";class_code "=";oId "Cornea_Adult.Tissue_00414149";is.last "FALSE";is.first "FALSE";is.singleExon "FALSE"
chr2	StringTie	exon	203495163	203495353	.	-	.	transcript_id "DNTX_00148970";transcript_type "noncoding";transcript_biotype "noncoding";exon_number "2";gene_id "XLOC_018069";gene_name "RAPH1";class_code "=";oId "Cornea_Adult.Tissue_00414149";is.last "TRUE";is.first "FALSE";is.singleExon "FALSE"
chr2	StringTie	exon	203535111	203535279	.	-	.	transcript_id "DNTX_00148970";transcript_type "noncoding";transcript_biotype "noncoding";exon_number "1";gene_id "XLOC_018069";gene_name "RAPH1";class_code "=";oId "Cornea_Adult.Tissue_00414149";is.last "FALSE";is.first "TRUE";is.singleExon "FALSE"
chr2	StringTie	gene	203634577	203636016	.	-	.	gene_id "XLOC_018070";gene_name "AC125238.2";is.last "FALSE";is.first "FALSE";is.singleExon "FALSE"
chr2	StringTie	transcript	203634577	203636016	.	-	.	transcript_id "DNTX_00150225";transcript_type "noncoding";transcript_biotype "noncoding";gene_id "XLOC_018070";gene_name "AC125238.2";class_code "=";oId "Cornea_Fetal.Tissue_00089666";is.last "TRUE";is.first "TRUE";is.singleExon "TRUE"
chr2	StringTie	exon	203634577	203636016	.	-	.	transcript_id "DNTX_00150225";transcript_type "noncoding";transcript_biotype "noncoding";exon_number "1";gene_id "XLOC_018070";gene_name "AC125238.2";class_code "=";oId "Cornea_Fetal.Tissue_00089666";is.last "TRUE";is.first "TRUE";is.singleExon "TRUE"
chr2	transdecoder	gene	203706548	203738912	.	+	.	gene_id "XLOC_017023";gene_name "CD28";is.last "FALSE";is.first "FALSE";is.singleExon "FALSE"
chr2	transdecoder	transcript	203706548	203738912	.	+	.	transcript_id "DNTX_00144234";transcript_type "protein_coding";transcript_biotype "protein_coding";gene_id "XLOC_017023";gene_name "CD28";class_code "=";oId "Lung_00219366";is.last "FALSE";is.first "FALSE";is.singleExon "FALSE"
chr2	transdecoder	exon	203706548	203706748	.	+	.	transcript_id "DNTX_00144234";transcript_type "protein_coding";transcript_biotype "protein_coding";exon_number "1";gene_id "XLOC_017023";gene_name "CD28";class_code "=";oId "Lung_00219366";is.last "FALSE";is.first "TRUE";is.singleExon "FALSE"
chr2	transdecoder	exon	203726633	203726989	.	+	.	transcript_id "DNTX_00144234";transcript_type "protein_coding";transcript_biotype "protein_coding";exon_number "2";gene_id "XLOC_017023";gene_name "CD28";class_code "=";oId "Lung_00219366";is.last "FALSE";is.first "FALSE";is.singleExon "FALSE"
chr2	transdecoder	exon	203729648	203729772	.	+	.	transcript_id "DNTX_00144234";transcript_type "protein_coding";transcript_biotype "protein_coding";exon_number "3";gene_id "XLOC_017023";gene_name "CD28";class_code "=";oId "Lung_00219366";is.last "FALSE";is.first "FALSE";is.singleExon "FALSE"
chr2	transdecoder	exon	203734784	203738912	.	+	.	transcript_id "DNTX_00144234";transcript_type "protein_coding";transcript_biotype "protein_coding";exon_number "4";gene_id "XLOC_017023";gene_name "CD28";class_code "=";oId "Lung_00219366";is.last "TRUE";is.first "FALSE";is.singleExon "FALSE"
chr2	transdecoder	five_prime_UTR	203706548	203706696	.	+	.	transcript_id "DNTX_00144234";transcript_type "protein_coding";transcript_biotype "protein_coding";gene_id "XLOC_017023";gene_name "CD28";class_code "=";oId "Lung_00219366";is.last "FALSE";is.first "FALSE";is.singleExon "FALSE"
chr2	transdecoder	start_codon	203706697	203706699	.	+	0	transcript_id "DNTX_00144234";transcript_type "protein_coding";transcript_biotype "protein_coding";gene_id "XLOC_017023";gene_name "CD28";class_code "=";oId "Lung_00219366";is.last "FALSE";is.first "FALSE";is.singleExon "FALSE"
chr2	transdecoder	CDS	203706697	203706748	.	+	0	transcript_id "DNTX_00144234";transcript_type "protein_coding";transcript_biotype "protein_coding";gene_id "XLOC_017023";gene_name "CD28";class_code "=";oId "Lung_00219366";is.last "FALSE";is.first "FALSE";is.singleExon "FALSE"
chr2	transdecoder	CDS	203726633	203726989	.	+	2	transcript_id "DNTX_00144234";transcript_type "protein_coding";transcript_biotype "protein_coding";gene_id "XLOC_017023";gene_name "CD28";class_code "=";oId "Lung_00219366";is.last "FALSE";is.first "FALSE";is.singleExon "FALSE"
chr2	transdecoder	CDS	203729648	203729772	.	+	2	transcript_id "DNTX_00144234";transcript_type "protein_coding";transcript_biotype "protein_coding";gene_id "XLOC_017023";gene_name "CD28";class_code "=";oId "Lung_00219366";is.last "FALSE";is.first "FALSE";is.singleExon "FALSE"
chr2	transdecoder	CDS	203734784	203734909	.	+	0	transcript_id "DNTX_00144234";transcript_type "protein_coding";transcript_biotype "protein_coding";gene_id "XLOC_017023";gene_name "CD28";class_code "=";oId "Lung_00219366";is.last "FALSE";is.first "FALSE";is.singleExon "FALSE"
chr2	transdecoder	stop_codon	203734910	203734912	.	+	0	transcript_id "DNTX_00144234";transcript_type "protein_coding";transcript_biotype "protein_coding";gene_id "XLOC_017023";gene_name "CD28";class_code "=";oId "Lung_00219366";is.last "FALSE";is.first "FALSE";is.singleExon "FALSE"
chr2	transdecoder	three_prime_UTR	203734913	203738912	.	+	.	transcript_id "DNTX_00144234";transcript_type "protein_coding";transcript_biotype "protein_coding";gene_id "XLOC_017023";gene_name "CD28";class_code "=";oId "Lung_00219366";is.last "FALSE";is.first "FALSE";is.singleExon "FALSE"
chr2	StringTie	gene	203764295	203765593	.	-	.	gene_id "XLOC_018071";gene_name "AC125238.4";is.last "FALSE";is.first "FALSE";is.singleExon "FALSE"
chr2	StringTie	transcript	203764295	203765593	.	-	.	transcript_id "DNTX_00143249";transcript_type "noncoding";transcript_biotype "noncoding";gene_id "XLOC_018071";gene_name "AC125238.4";class_code "=";oId "RPE_Adult.Tissue_00319672";is.last "TRUE";is.first "TRUE";is.singleExon "TRUE"
chr2	StringTie	exon	203764295	203765593	.	-	.	transcript_id "DNTX_00143249";transcript_type "noncoding";transcript_biotype "noncoding";exon_number "1";gene_id "XLOC_018071";gene_name "AC125238.4";class_code "=";oId "RPE_Adult.Tissue_00319672";is.last "TRUE";is.first "TRUE";is.singleExon "TRUE"
chr2	transdecoder	gene	203772631	203773502	.	-	.	gene_id "XLOC_018072";gene_name "AC010138.3";is.last "FALSE";is.first "FALSE";is.singleExon "FALSE"
chr2	transdecoder	transcript	203772631	203773502	.	-	.	transcript_id "DNTX_00140947";transcript_type "protein_coding";transcript_biotype "protein_coding";gene_id "XLOC_018072";gene_name "AC010138.3";class_code "=";oId "RPE_Fetal.Tissue_00372476";is.last "TRUE";is.first "TRUE";is.singleExon "TRUE"
chr2	transdecoder	exon	203772631	203773502	.	-	.	transcript_id "DNTX_00140947";transcript_type "protein_coding";transcript_biotype "protein_coding";exon_number "1";gene_id "XLOC_018072";gene_name "AC010138.3";class_code "=";oId "RPE_Fetal.Tissue_00372476";is.last "TRUE";is.first "TRUE";is.singleExon "TRUE"
chr2	transdecoder	five_prime_UTR	203773312	203773502	.	-	.	transcript_id "DNTX_00140947";transcript_type "protein_coding";transcript_biotype "protein_coding";gene_id "XLOC_018072";gene_name "AC010138.3";class_code "=";oId "RPE_Fetal.Tissue_00372476";is.last "FALSE";is.first "FALSE";is.singleExon "TRUE"
chr2	transdecoder	start_codon	203773309	203773311	.	-	0	transcript_id "DNTX_00140947";transcript_type "protein_coding";transcript_biotype "protein_coding";gene_id "XLOC_018072";gene_name "AC010138.3";class_code "=";oId "RPE_Fetal.Tissue_00372476";is.last "FALSE";is.first "FALSE";is.singleExon "TRUE"
chr2	transdecoder	CDS	203772937	203773311	.	-	0	transcript_id "DNTX_00140947";transcript_type "protein_coding";transcript_biotype "protein_coding";gene_id "XLOC_018072";gene_name "AC010138.3";class_code "=";oId "RPE_Fetal.Tissue_00372476";is.last "FALSE";is.first "FALSE";is.singleExon "TRUE"
chr2	transdecoder	stop_codon	203772934	203772936	.	-	0	transcript_id "DNTX_00140947";transcript_type "protein_coding";transcript_biotype "protein_coding";gene_id "XLOC_018072";gene_name "AC010138.3";class_code "=";oId "RPE_Fetal.Tissue_00372476";is.last "FALSE";is.first "FALSE";is.singleExon "TRUE"
chr2	transdecoder	three_prime_UTR	203772631	203772933	.	-	.	transcript_id "DNTX_00140947";transcript_type "protein_coding";transcript_biotype "protein_coding";gene_id "XLOC_018072";gene_name "AC010138.3";class_code "=";oId "RPE_Fetal.Tissue_00372476";is.last "FALSE";is.first "FALSE";is.singleExon "TRUE"
chr2	transdecoder	gene	203867786	203873960	.	+	.	gene_id "XLOC_017024";gene_name "CTLA4";is.last "FALSE";is.first "FALSE";is.singleExon "FALSE"
chr2	transdecoder	transcript	203867786	203873960	.	+	.	transcript_id "DNTX_00144235";transcript_type "protein_coding";transcript_biotype "protein_coding";gene_id "XLOC_017024";gene_name "CTLA4";class_code "=";oId "Lung_00224096";is.last "FALSE";is.first "FALSE";is.singleExon "FALSE"
chr2	transdecoder	exon	203867786	203868051	.	+	.	transcript_id "DNTX_00144235";transcript_type "protein_coding";transcript_biotype "protein_coding";exon_number "1";gene_id "XLOC_017024";gene_name "CTLA4";class_code "=";oId "Lung_00224096";is.last "FALSE";is.first "TRUE";is.singleExon "FALSE"
chr2	transdecoder	exon	203870586	203870933	.	+	.	transcript_id "DNTX_00144235";transcript_type "protein_coding";transcript_biotype "protein_coding";exon_number "2";gene_id "XLOC_017024";gene_name "CTLA4";class_code "=";oId "Lung_00224096";is.last "FALSE";is.first "FALSE";is.singleExon "FALSE"
chr2	transdecoder	exon	203871378	203871487	.	+	.	transcript_id "DNTX_00144235";transcript_type "protein_coding";transcript_biotype "protein_coding";exon_number "3";gene_id "XLOC_017024";gene_name "CTLA4";class_code "=";oId "Lung_00224096";is.last "FALSE";is.first "FALSE";is.singleExon "FALSE"
chr2	transdecoder	exon	203872708	203873960	.	+	.	transcript_id "DNTX_00144235";transcript_type "protein_coding";transcript_biotype "protein_coding";exon_number "4";gene_id "XLOC_017024";gene_name "CTLA4";class_code "=";oId "Lung_00224096";is.last "TRUE";is.first "FALSE";is.singleExon "FALSE"
chr2	transdecoder	five_prime_UTR	203867786	203867942	.	+	.	transcript_id "DNTX_00144235";transcript_type "protein_coding";transcript_biotype "protein_coding";gene_id "XLOC_017024";gene_name "CTLA4";class_code "=";oId "Lung_00224096";is.last "FALSE";is.first "FALSE";is.singleExon "FALSE"
chr2	transdecoder	start_codon	203867943	203867945	.	+	0	transcript_id "DNTX_00144235";transcript_type "protein_coding";transcript_biotype "protein_coding";gene_id "XLOC_017024";gene_name "CTLA4";class_code "=";oId "Lung_00224096";is.last "FALSE";is.first "FALSE";is.singleExon "FALSE"
chr2	transdecoder	CDS	203867943	203868051	.	+	0	transcript_id "DNTX_00144235";transcript_type "protein_coding";transcript_biotype "protein_coding";gene_id "XLOC_017024";gene_name "CTLA4";class_code "=";oId "Lung_00224096";is.last "FALSE";is.first "FALSE";is.singleExon "FALSE"
chr2	transdecoder	CDS	203870586	203870933	.	+	2	transcript_id "DNTX_00144235";transcript_type "protein_coding";transcript_biotype "protein_coding";gene_id "XLOC_017024";gene_name "CTLA4";class_code "=";oId "Lung_00224096";is.last "FALSE";is.first "FALSE";is.singleExon "FALSE"
chr2	transdecoder	CDS	203871378	203871487	.	+	2	transcript_id "DNTX_00144235";transcript_type "protein_coding";transcript_biotype "protein_coding";gene_id "XLOC_017024";gene_name "CTLA4";class_code "=";oId "Lung_00224096";is.last "FALSE";is.first "FALSE";is.singleExon "FALSE"
chr2	transdecoder	CDS	203872708	203872809	.	+	0	transcript_id "DNTX_00144235";transcript_type "protein_coding";transcript_biotype "protein_coding";gene_id "XLOC_017024";gene_name "CTLA4";class_code "=";oId "Lung_00224096";is.last "FALSE";is.first "FALSE";is.singleExon "FALSE"
chr2	transdecoder	stop_codon	203872810	203872812	.	+	0	transcript_id "DNTX_00144235";transcript_type "protein_coding";transcript_biotype "protein_coding";gene_id "XLOC_017024";gene_name "CTLA4";class_code "=";oId "Lung_00224096";is.last "FALSE";is.first "FALSE";is.singleExon "FALSE"
chr2	transdecoder	three_prime_UTR	203872813	203873960	.	+	.	transcript_id "DNTX_00144235";transcript_type "protein_coding";transcript_biotype "protein_coding";gene_id "XLOC_017024";gene_name "CTLA4";class_code "=";oId "Lung_00224096";is.last "FALSE";is.first "FALSE";is.singleExon "FALSE"
chr2	transdecoder	gene	203936748	203961577	.	+	.	gene_id "XLOC_017025";gene_name "ICOS";is.last "FALSE";is.first "FALSE";is.singleExon "FALSE"
chr2	transdecoder	transcript	203936748	203961577	.	+	.	transcript_id "DNTX_00152761";transcript_type "protein_coding";transcript_biotype "protein_coding";gene_id "XLOC_017025";gene_name "ICOS";class_code "=";oId "Spleen_00225165";is.last "FALSE";is.first "FALSE";is.singleExon "FALSE"
chr2	transdecoder	exon	203936748	203936872	.	+	.	transcript_id "DNTX_00152761";transcript_type "protein_coding";transcript_biotype "protein_coding";exon_number "1";gene_id "XLOC_017025";gene_name "ICOS";class_code "=";oId "Spleen_00225165";is.last "FALSE";is.first "TRUE";is.singleExon "FALSE"
chr2	transdecoder	exon	203955636	203955971	.	+	.	transcript_id "DNTX_00152761";transcript_type "protein_coding";transcript_biotype "protein_coding";exon_number "2";gene_id "XLOC_017025";gene_name "ICOS";class_code "=";oId "Spleen_00225165";is.last "FALSE";is.first "FALSE";is.singleExon "FALSE"
chr2	transdecoder	exon	203956659	203956765	.	+	.	transcript_id "DNTX_00152761";transcript_type "protein_coding";transcript_biotype "protein_coding";exon_number "3";gene_id "XLOC_017025";gene_name "ICOS";class_code "=";oId "Spleen_00225165";is.last "FALSE";is.first "FALSE";is.singleExon "FALSE"
chr2	transdecoder	exon	203957799	203957883	.	+	.	transcript_id "DNTX_00152761";transcript_type "protein_coding";transcript_biotype "protein_coding";exon_number "4";gene_id "XLOC_017025";gene_name "ICOS";class_code "=";oId "Spleen_00225165";is.last "FALSE";is.first "FALSE";is.singleExon "FALSE"
chr2	transdecoder	exon	203959586	203961577	.	+	.	transcript_id "DNTX_00152761";transcript_type "protein_coding";transcript_biotype "protein_coding";exon_number "5";gene_id "XLOC_017025";gene_name "ICOS";class_code "=";oId "Spleen_00225165";is.last "TRUE";is.first "FALSE";is.singleExon "FALSE"
chr2	transdecoder	five_prime_UTR	203936748	203936872	.	+	.	transcript_id "DNTX_00152761";transcript_type "protein_coding";transcript_biotype "protein_coding";gene_id "XLOC_017025";gene_name "ICOS";class_code "=";oId "Spleen_00225165";is.last "FALSE";is.first "TRUE";is.singleExon "FALSE"
chr2	transdecoder	five_prime_UTR	203955636	203955971	.	+	.	transcript_id "DNTX_00152761";transcript_type "protein_coding";transcript_biotype "protein_coding";gene_id "XLOC_017025";gene_name "ICOS";class_code "=";oId "Spleen_00225165";is.last "FALSE";is.first "FALSE";is.singleExon "FALSE"
chr2	transdecoder	five_prime_UTR	203956659	203956765	.	+	.	transcript_id "DNTX_00152761";transcript_type "protein_coding";transcript_biotype "protein_coding";gene_id "XLOC_017025";gene_name "ICOS";class_code "=";oId "Spleen_00225165";is.last "FALSE";is.first "FALSE";is.singleExon "FALSE"
chr2	transdecoder	five_prime_UTR	203957799	203957883	.	+	.	transcript_id "DNTX_00152761";transcript_type "protein_coding";transcript_biotype "protein_coding";gene_id "XLOC_017025";gene_name "ICOS";class_code "=";oId "Spleen_00225165";is.last "FALSE";is.first "FALSE";is.singleExon "FALSE"
chr2	transdecoder	five_prime_UTR	203959586	203959757	.	+	.	transcript_id "DNTX_00152761";transcript_type "protein_coding";transcript_biotype "protein_coding";gene_id "XLOC_017025";gene_name "ICOS";class_code "=";oId "Spleen_00225165";is.last "FALSE";is.first "FALSE";is.singleExon "FALSE"
chr2	transdecoder	start_codon	203959758	203959760	.	+	0	transcript_id "DNTX_00152761";transcript_type "protein_coding";transcript_biotype "protein_coding";gene_id "XLOC_017025";gene_name "ICOS";class_code "=";oId "Spleen_00225165";is.last "FALSE";is.first "FALSE";is.singleExon "FALSE"
chr2	transdecoder	CDS	203959758	203960033	.	+	0	transcript_id "DNTX_00152761";transcript_type "protein_coding";transcript_biotype "protein_coding";gene_id "XLOC_017025";gene_name "ICOS";class_code "=";oId "Spleen_00225165";is.last "FALSE";is.first "FALSE";is.singleExon "FALSE"
chr2	transdecoder	stop_codon	203960034	203960036	.	+	0	transcript_id "DNTX_00152761";transcript_type "protein_coding";transcript_biotype "protein_coding";gene_id "XLOC_017025";gene_name "ICOS";class_code "=";oId "Spleen_00225165";is.last "FALSE";is.first "FALSE";is.singleExon "FALSE"
chr2	transdecoder	three_prime_UTR	203960037	203961577	.	+	.	transcript_id "DNTX_00152761";transcript_type "protein_coding";transcript_biotype "protein_coding";gene_id "XLOC_017025";gene_name "ICOS";class_code "=";oId "Spleen_00225165";is.last "FALSE";is.first "FALSE";is.singleExon "FALSE"
chr2	StringTie	gene	203961978	203965421	.	-	.	gene_id "XLOC_018073";gene_name "DNTX_00150552";is.last "FALSE";is.first "FALSE";is.singleExon "FALSE"
chr2	StringTie	transcript	203961978	203965421	.	-	.	transcript_id "DNTX_00150552";transcript_type "noncoding";transcript_biotype "noncoding";gene_id "XLOC_018073";gene_name "DNTX_00150552";class_code "u";oId "Artery-Tibial_00189985";is.last "FALSE";is.first "FALSE";is.singleExon "FALSE"
chr2	StringTie	exon	203961978	203962358	.	-	.	transcript_id "DNTX_00150552";transcript_type "noncoding";transcript_biotype "noncoding";exon_number "2";gene_id "XLOC_018073";gene_name "DNTX_00150552";class_code "u";oId "Artery-Tibial_00189985";is.last "TRUE";is.first "FALSE";is.singleExon "FALSE"
chr2	StringTie	exon	203965099	203965421	.	-	.	transcript_id "DNTX_00150552";transcript_type "noncoding";transcript_biotype "noncoding";exon_number "1";gene_id "XLOC_018073";gene_name "DNTX_00150552";class_code "u";oId "Artery-Tibial_00189985";is.last "FALSE";is.first "TRUE";is.singleExon "FALSE"
chr2	StringTie	gene	203961978	203965453	.	-	.	gene_id "XLOC_018073";gene_name "DNTX_00150553";is.last "FALSE";is.first "FALSE";is.singleExon "FALSE"
chr2	StringTie	transcript	203961978	203965453	.	-	.	transcript_id "DNTX_00150553";transcript_type "noncoding";transcript_biotype "noncoding";gene_id "XLOC_018073";gene_name "DNTX_00150553";class_code "u";oId "Artery-Tibial_00189984";is.last "FALSE";is.first "FALSE";is.singleExon "FALSE"
chr2	StringTie	exon	203961978	203962361	.	-	.	transcript_id "DNTX_00150553";transcript_type "noncoding";transcript_biotype "noncoding";exon_number "2";gene_id "XLOC_018073";gene_name "DNTX_00150553";class_code "u";oId "Artery-Tibial_00189984";is.last "TRUE";is.first "FALSE";is.singleExon "FALSE"
chr2	StringTie	exon	203965099	203965453	.	-	.	transcript_id "DNTX_00150553";transcript_type "noncoding";transcript_biotype "noncoding";exon_number "1";gene_id "XLOC_018073";gene_name "DNTX_00150553";class_code "u";oId "Artery-Tibial_00189984";is.last "FALSE";is.first "TRUE";is.singleExon "FALSE"
chr2	StringTie	gene	203986895	203987190	.	+	.	gene_id "XLOC_017026";gene_name "DNTX_00143424";is.last "FALSE";is.first "FALSE";is.singleExon "FALSE"
chr2	StringTie	transcript	203986895	203987190	.	+	.	transcript_id "DNTX_00143424";transcript_type "noncoding";transcript_biotype "noncoding";gene_id "XLOC_017026";gene_name "DNTX_00143424";class_code "u";oId "Brain-Hypothalamus_00256283";is.last "TRUE";is.first "TRUE";is.singleExon "TRUE"
chr2	StringTie	exon	203986895	203987190	.	+	.	transcript_id "DNTX_00143424";transcript_type "noncoding";transcript_biotype "noncoding";exon_number "1";gene_id "XLOC_017026";gene_name "DNTX_00143424";class_code "u";oId "Brain-Hypothalamus_00256283";is.last "TRUE";is.first "TRUE";is.singleExon "TRUE"
chr2	transdecoder	gene	204545594	205620162	.	+	.	gene_id "XLOC_017027";gene_name "PARD3B";is.last "FALSE";is.first "FALSE";is.singleExon "FALSE"
chr2	transdecoder	transcript	204545594	205620162	.	+	.	transcript_id "DNTX_00150448";transcript_type "protein_coding";transcript_biotype "protein_coding";gene_id "XLOC_017027";gene_name "PARD3B";class_code "j";oId "Artery-Tibial_00191455";is.last "FALSE";is.first "FALSE";is.singleExon "FALSE"
chr2	transdecoder	exon	204545594	204546171	.	+	.	transcript_id "DNTX_00150448";transcript_type "protein_coding";transcript_biotype "protein_coding";exon_number "1";gene_id "XLOC_017027";gene_name "PARD3B";class_code "j";oId "Artery-Tibial_00191455";is.last "FALSE";novel_exon_id "nvl_exon122483";novel_exon_type "novel_TSS";is.first "TRUE";is.singleExon "FALSE"
chr2	transdecoder	exon	204686181	204686282	.	+	.	transcript_id "DNTX_00150448";transcript_type "protein_coding";transcript_biotype "protein_coding";exon_number "2";gene_id "XLOC_017027";gene_name "PARD3B";class_code "j";oId "Artery-Tibial_00191455";is.last "FALSE";is.first "FALSE";is.singleExon "FALSE"
chr2	transdecoder	exon	204965152	204965323	.	+	.	transcript_id "DNTX_00150448";transcript_type "protein_coding";transcript_biotype "protein_coding";exon_number "3";gene_id "XLOC_017027";gene_name "PARD3B";class_code "j";oId "Artery-Tibial_00191455";is.last "FALSE";is.first "FALSE";is.singleExon "FALSE"
chr2	transdecoder	exon	205047581	205047690	.	+	.	transcript_id "DNTX_00150448";transcript_type "protein_coding";transcript_biotype "protein_coding";exon_number "4";gene_id "XLOC_017027";gene_name "PARD3B";class_code "j";oId "Artery-Tibial_00191455";is.last "FALSE";is.first "FALSE";is.singleExon "FALSE"
chr2	transdecoder	exon	205104426	205104514	.	+	.	transcript_id "DNTX_00150448";transcript_type "protein_coding";transcript_biotype "protein_coding";exon_number "5";gene_id "XLOC_017027";gene_name "PARD3B";class_code "j";oId "Artery-Tibial_00191455";is.last "FALSE";is.first "FALSE";is.singleExon "FALSE"
chr2	transdecoder	exon	205113491	205113577	.	+	.	transcript_id "DNTX_00150448";transcript_type "protein_coding";transcript_biotype "protein_coding";exon_number "6";gene_id "XLOC_017027";gene_name "PARD3B";class_code "j";oId "Artery-Tibial_00191455";is.last "FALSE";is.first "FALSE";is.singleExon "FALSE"
chr2	transdecoder	exon	205118921	205119046	.	+	.	transcript_id "DNTX_00150448";transcript_type "protein_coding";transcript_biotype "protein_coding";exon_number "7";gene_id "XLOC_017027";gene_name "PARD3B";class_code "j";oId "Artery-Tibial_00191455";is.last "FALSE";is.first "FALSE";is.singleExon "FALSE"
chr2	transdecoder	exon	205121591	205121949	.	+	.	transcript_id "DNTX_00150448";transcript_type "protein_coding";transcript_biotype "protein_coding";exon_number "8";gene_id "XLOC_017027";gene_name "PARD3B";class_code "j";oId "Artery-Tibial_00191455";is.last "FALSE";is.first "FALSE";is.singleExon "FALSE"
chr2	transdecoder	exon	205124327	205124466	.	+	.	transcript_id "DNTX_00150448";transcript_type "protein_coding";transcript_biotype "protein_coding";exon_number "9";gene_id "XLOC_017027";gene_name "PARD3B";class_code "j";oId "Artery-Tibial_00191455";is.last "FALSE";is.first "FALSE";is.singleExon "FALSE"
chr2	transdecoder	exon	205125609	205125737	.	+	.	transcript_id "DNTX_00150448";transcript_type "protein_coding";transcript_biotype "protein_coding";exon_number "10";gene_id "XLOC_017027";gene_name "PARD3B";class_code "j";oId "Artery-Tibial_00191455";is.last "FALSE";is.first "FALSE";is.singleExon "FALSE"
chr2	transdecoder	exon	205158722	205158907	.	+	.	transcript_id "DNTX_00150448";transcript_type "protein_coding";transcript_biotype "protein_coding";exon_number "11";gene_id "XLOC_017027";gene_name "PARD3B";class_code "j";oId "Artery-Tibial_00191455";is.last "FALSE";is.first "FALSE";is.singleExon "FALSE"
chr2	transdecoder	exon	205172211	205172381	.	+	.	transcript_id "DNTX_00150448";transcript_type "protein_coding";transcript_biotype "protein_coding";exon_number "12";gene_id "XLOC_017027";gene_name "PARD3B";class_code "j";oId "Artery-Tibial_00191455";is.last "FALSE";is.first "FALSE";is.singleExon "FALSE"
chr2	transdecoder	exon	205176445	205176577	.	+	.	transcript_id "DNTX_00150448";transcript_type "protein_coding";transcript_biotype "protein_coding";exon_number "13";gene_id "XLOC_017027";gene_name "PARD3B";class_code "j";oId "Artery-Tibial_00191455";is.last "FALSE";is.first "FALSE";is.singleExon "FALSE"
chr2	transdecoder	exon	205185764	205185863	.	+	.	transcript_id "DNTX_00150448";transcript_type "protein_coding";transcript_biotype "protein_coding";exon_number "14";gene_id "XLOC_017027";gene_name "PARD3B";class_code "j";oId "Artery-Tibial_00191455";is.last "FALSE";is.first "FALSE";is.singleExon "FALSE"
chr2	transdecoder	exon	205193205	205193320	.	+	.	transcript_id "DNTX_00150448";transcript_type "protein_coding";transcript_biotype "protein_coding";exon_number "15";gene_id "XLOC_017027";gene_name "PARD3B";class_code "j";oId "Artery-Tibial_00191455";is.last "FALSE";is.first "FALSE";is.singleExon "FALSE"
chr2	transdecoder	exon	205245778	205245822	.	+	.	transcript_id "DNTX_00150448";transcript_type "protein_coding";transcript_biotype "protein_coding";exon_number "16";gene_id "XLOC_017027";gene_name "PARD3B";class_code "j";oId "Artery-Tibial_00191455";is.last "FALSE";is.first "FALSE";is.singleExon "FALSE"
chr2	transdecoder	exon	205300530	205300736	.	+	.	transcript_id "DNTX_00150448";transcript_type "protein_coding";transcript_biotype "protein_coding";exon_number "17";gene_id "XLOC_017027";gene_name "PARD3B";class_code "j";oId "Artery-Tibial_00191455";is.last "FALSE";is.first "FALSE";is.singleExon "FALSE"
chr2	transdecoder	exon	205301464	205301701	.	+	.	transcript_id "DNTX_00150448";transcript_type "protein_coding";transcript_biotype "protein_coding";exon_number "18";gene_id "XLOC_017027";gene_name "PARD3B";class_code "j";oId "Artery-Tibial_00191455";is.last "FALSE";is.first "FALSE";is.singleExon "FALSE"
chr2	transdecoder	exon	205401013	205401123	.	+	.	transcript_id "DNTX_00150448";transcript_type "protein_coding";transcript_biotype "protein_coding";exon_number "19";gene_id "XLOC_017027";gene_name "PARD3B";class_code "j";oId "Artery-Tibial_00191455";is.last "FALSE";is.first "FALSE";is.singleExon "FALSE"
chr2	transdecoder	exon	205440370	205440672	.	+	.	transcript_id "DNTX_00150448";transcript_type "protein_coding";transcript_biotype "protein_coding";exon_number "20";gene_id "XLOC_017027";gene_name "PARD3B";class_code "j";oId "Artery-Tibial_00191455";is.last "FALSE";is.first "FALSE";is.singleExon "FALSE"
chr2	transdecoder	exon	205499896	205500031	.	+	.	transcript_id "DNTX_00150448";transcript_type "protein_coding";transcript_biotype "protein_coding";exon_number "21";gene_id "XLOC_017027";gene_name "PARD3B";class_code "j";oId "Artery-Tibial_00191455";is.last "FALSE";is.first "FALSE";is.singleExon "FALSE"
chr2	transdecoder	exon	205553324	205553403	.	+	.	transcript_id "DNTX_00150448";transcript_type "protein_coding";transcript_biotype "protein_coding";exon_number "22";gene_id "XLOC_017027";gene_name "PARD3B";class_code "j";oId "Artery-Tibial_00191455";is.last "FALSE";is.first "FALSE";is.singleExon "FALSE"
chr2	transdecoder	exon	205615456	205620162	.	+	.	transcript_id "DNTX_00150448";transcript_type "protein_coding";transcript_biotype "protein_coding";exon_number "23";gene_id "XLOC_017027";gene_name "PARD3B";class_code "j";oId "Artery-Tibial_00191455";is.last "TRUE";is.first "FALSE";is.singleExon "FALSE"
chr2	transdecoder	five_prime_UTR	204545594	204546171	.	+	.	transcript_id "DNTX_00150448";transcript_type "protein_coding";transcript_biotype "protein_coding";gene_id "XLOC_017027";gene_name "PARD3B";class_code "j";oId "Artery-Tibial_00191455";is.last "FALSE";novel_exon_id "nvl_exon122483";novel_exon_type "novel_TSS";is.first "TRUE";is.singleExon "FALSE"
chr2	transdecoder	five_prime_UTR	204686181	204686282	.	+	.	transcript_id "DNTX_00150448";transcript_type "protein_coding";transcript_biotype "protein_coding";gene_id "XLOC_017027";gene_name "PARD3B";class_code "j";oId "Artery-Tibial_00191455";is.last "FALSE";is.first "FALSE";is.singleExon "FALSE"
chr2	transdecoder	five_prime_UTR	204965152	204965323	.	+	.	transcript_id "DNTX_00150448";transcript_type "protein_coding";transcript_biotype "protein_coding";gene_id "XLOC_017027";gene_name "PARD3B";class_code "j";oId "Artery-Tibial_00191455";is.last "FALSE";is.first "FALSE";is.singleExon "FALSE"
chr2	transdecoder	five_prime_UTR	205047581	205047690	.	+	.	transcript_id "DNTX_00150448";transcript_type "protein_coding";transcript_biotype "protein_coding";gene_id "XLOC_017027";gene_name "PARD3B";class_code "j";oId "Artery-Tibial_00191455";is.last "FALSE";is.first "FALSE";is.singleExon "FALSE"
chr2	transdecoder	five_prime_UTR	205104426	205104514	.	+	.	transcript_id "DNTX_00150448";transcript_type "protein_coding";transcript_biotype "protein_coding";gene_id "XLOC_017027";gene_name "PARD3B";class_code "j";oId "Artery-Tibial_00191455";is.last "FALSE";is.first "FALSE";is.singleExon "FALSE"
chr2	transdecoder	five_prime_UTR	205113491	205113494	.	+	.	transcript_id "DNTX_00150448";transcript_type "protein_coding";transcript_biotype "protein_coding";gene_id "XLOC_017027";gene_name "PARD3B";class_code "j";oId "Artery-Tibial_00191455";is.last "FALSE";is.first "FALSE";is.singleExon "FALSE"
chr2	transdecoder	start_codon	205113495	205113497	.	+	0	transcript_id "DNTX_00150448";transcript_type "protein_coding";transcript_biotype "protein_coding";gene_id "XLOC_017027";gene_name "PARD3B";class_code "j";oId "Artery-Tibial_00191455";is.last "FALSE";is.first "FALSE";is.singleExon "FALSE"
chr2	transdecoder	CDS	205113495	205113577	.	+	0	transcript_id "DNTX_00150448";transcript_type "protein_coding";transcript_biotype "protein_coding";gene_id "XLOC_017027";gene_name "PARD3B";class_code "j";oId "Artery-Tibial_00191455";is.last "FALSE";is.first "FALSE";is.singleExon "FALSE"
chr2	transdecoder	CDS	205118921	205119046	.	+	1	transcript_id "DNTX_00150448";transcript_type "protein_coding";transcript_biotype "protein_coding";gene_id "XLOC_017027";gene_name "PARD3B";class_code "j";oId "Artery-Tibial_00191455";is.last "FALSE";is.first "FALSE";is.singleExon "FALSE"
chr2	transdecoder	CDS	205121591	205121949	.	+	1	transcript_id "DNTX_00150448";transcript_type "protein_coding";transcript_biotype "protein_coding";gene_id "XLOC_017027";gene_name "PARD3B";class_code "j";oId "Artery-Tibial_00191455";is.last "FALSE";is.first "FALSE";is.singleExon "FALSE"
chr2	transdecoder	CDS	205124327	205124466	.	+	2	transcript_id "DNTX_00150448";transcript_type "protein_coding";transcript_biotype "protein_coding";gene_id "XLOC_017027";gene_name "PARD3B";class_code "j";oId "Artery-Tibial_00191455";is.last "FALSE";is.first "FALSE";is.singleExon "FALSE"
chr2	transdecoder	CDS	205125609	205125737	.	+	0	transcript_id "DNTX_00150448";transcript_type "protein_coding";transcript_biotype "protein_coding";gene_id "XLOC_017027";gene_name "PARD3B";class_code "j";oId "Artery-Tibial_00191455";is.last "FALSE";is.first "FALSE";is.singleExon "FALSE"
chr2	transdecoder	CDS	205158722	205158907	.	+	0	transcript_id "DNTX_00150448";transcript_type "protein_coding";transcript_biotype "protein_coding";gene_id "XLOC_017027";gene_name "PARD3B";class_code "j";oId "Artery-Tibial_00191455";is.last "FALSE";is.first "FALSE";is.singleExon "FALSE"
chr2	transdecoder	CDS	205172211	205172381	.	+	0	transcript_id "DNTX_00150448";transcript_type "protein_coding";transcript_biotype "protein_coding";gene_id "XLOC_017027";gene_name "PARD3B";class_code "j";oId "Artery-Tibial_00191455";is.last "FALSE";is.first "FALSE";is.singleExon "FALSE"
chr2	transdecoder	CDS	205176445	205176577	.	+	0	transcript_id "DNTX_00150448";transcript_type "protein_coding";transcript_biotype "protein_coding";gene_id "XLOC_017027";gene_name "PARD3B";class_code "j";oId "Artery-Tibial_00191455";is.last "FALSE";is.first "FALSE";is.singleExon "FALSE"
chr2	transdecoder	CDS	205185764	205185863	.	+	2	transcript_id "DNTX_00150448";transcript_type "protein_coding";transcript_biotype "protein_coding";gene_id "XLOC_017027";gene_name "PARD3B";class_code "j";oId "Artery-Tibial_00191455";is.last "FALSE";is.first "FALSE";is.singleExon "FALSE"
chr2	transdecoder	CDS	205193205	205193320	.	+	1	transcript_id "DNTX_00150448";transcript_type "protein_coding";transcript_biotype "protein_coding";gene_id "XLOC_017027";gene_name "PARD3B";class_code "j";oId "Artery-Tibial_00191455";is.last "FALSE";is.first "FALSE";is.singleExon "FALSE"
chr2	transdecoder	CDS	205245778	205245822	.	+	2	transcript_id "DNTX_00150448";transcript_type "protein_coding";transcript_biotype "protein_coding";gene_id "XLOC_017027";gene_name "PARD3B";class_code "j";oId "Artery-Tibial_00191455";is.last "FALSE";is.first "FALSE";is.singleExon "FALSE"
chr2	transdecoder	CDS	205300530	205300736	.	+	2	transcript_id "DNTX_00150448";transcript_type "protein_coding";transcript_biotype "protein_coding";gene_id "XLOC_017027";gene_name "PARD3B";class_code "j";oId "Artery-Tibial_00191455";is.last "FALSE";is.first "FALSE";is.singleExon "FALSE"
chr2	transdecoder	CDS	205301464	205301701	.	+	2	transcript_id "DNTX_00150448";transcript_type "protein_coding";transcript_biotype "protein_coding";gene_id "XLOC_017027";gene_name "PARD3B";class_code "j";oId "Artery-Tibial_00191455";is.last "FALSE";is.first "FALSE";is.singleExon "FALSE"
chr2	transdecoder	CDS	205401013	205401123	.	+	1	transcript_id "DNTX_00150448";transcript_type "protein_coding";transcript_biotype "protein_coding";gene_id "XLOC_017027";gene_name "PARD3B";class_code "j";oId "Artery-Tibial_00191455";is.last "FALSE";is.first "FALSE";is.singleExon "FALSE"
chr2	transdecoder	CDS	205440370	205440672	.	+	1	transcript_id "DNTX_00150448";transcript_type "protein_coding";transcript_biotype "protein_coding";gene_id "XLOC_017027";gene_name "PARD3B";class_code "j";oId "Artery-Tibial_00191455";is.last "FALSE";is.first "FALSE";is.singleExon "FALSE"
chr2	transdecoder	CDS	205499896	205500031	.	+	1	transcript_id "DNTX_00150448";transcript_type "protein_coding";transcript_biotype "protein_coding";gene_id "XLOC_017027";gene_name "PARD3B";class_code "j";oId "Artery-Tibial_00191455";is.last "FALSE";is.first "FALSE";is.singleExon "FALSE"
chr2	transdecoder	CDS	205553324	205553403	.	+	0	transcript_id "DNTX_00150448";transcript_type "protein_coding";transcript_biotype "protein_coding";gene_id "XLOC_017027";gene_name "PARD3B";class_code "j";oId "Artery-Tibial_00191455";is.last "FALSE";is.first "FALSE";is.singleExon "FALSE"
chr2	transdecoder	CDS	205615456	205615810	.	+	1	transcript_id "DNTX_00150448";transcript_type "protein_coding";transcript_biotype "protein_coding";gene_id "XLOC_017027";gene_name "PARD3B";class_code "j";oId "Artery-Tibial_00191455";is.last "FALSE";is.first "FALSE";is.singleExon "FALSE"
chr2	transdecoder	stop_codon	205615811	205615813	.	+	0	transcript_id "DNTX_00150448";transcript_type "protein_coding";transcript_biotype "protein_coding";gene_id "XLOC_017027";gene_name "PARD3B";class_code "j";oId "Artery-Tibial_00191455";is.last "FALSE";is.first "FALSE";is.singleExon "FALSE"
chr2	transdecoder	three_prime_UTR	205615814	205620162	.	+	.	transcript_id "DNTX_00150448";transcript_type "protein_coding";transcript_biotype "protein_coding";gene_id "XLOC_017027";gene_name "PARD3B";class_code "j";oId "Artery-Tibial_00191455";is.last "FALSE";is.first "FALSE";is.singleExon "FALSE"
chr2	StringTie	transcript	204545792	205119044	.	+	.	transcript_id "DNTX_00149578";transcript_type "noncoding";transcript_biotype "noncoding";gene_id "XLOC_017027";gene_name "PARD3B";class_code "c";oId "Cornea_Fetal.Tissue_00094923";is.last "FALSE";is.first "FALSE";is.singleExon "FALSE"
chr2	StringTie	exon	204545792	204546119	.	+	.	transcript_id "DNTX_00149578";transcript_type "noncoding";transcript_biotype "noncoding";exon_number "1";gene_id "XLOC_017027";gene_name "PARD3B";class_code "c";oId "Cornea_Fetal.Tissue_00094923";is.last "FALSE";novel_exon_id "nvl_exon122484";novel_exon_type "novel_TSS";is.first "TRUE";is.singleExon "FALSE"
chr2	StringTie	exon	204686181	204686282	.	+	.	transcript_id "DNTX_00149578";transcript_type "noncoding";transcript_biotype "noncoding";exon_number "2";gene_id "XLOC_017027";gene_name "PARD3B";class_code "c";oId "Cornea_Fetal.Tissue_00094923";is.last "FALSE";is.first "FALSE";is.singleExon "FALSE"
chr2	StringTie	exon	204965152	204965323	.	+	.	transcript_id "DNTX_00149578";transcript_type "noncoding";transcript_biotype "noncoding";exon_number "3";gene_id "XLOC_017027";gene_name "PARD3B";class_code "c";oId "Cornea_Fetal.Tissue_00094923";is.last "FALSE";is.first "FALSE";is.singleExon "FALSE"
chr2	StringTie	exon	205047581	205047690	.	+	.	transcript_id "DNTX_00149578";transcript_type "noncoding";transcript_biotype "noncoding";exon_number "4";gene_id "XLOC_017027";gene_name "PARD3B";class_code "c";oId "Cornea_Fetal.Tissue_00094923";is.last "FALSE";is.first "FALSE";is.singleExon "FALSE"
chr2	StringTie	exon	205104426	205104514	.	+	.	transcript_id "DNTX_00149578";transcript_type "noncoding";transcript_biotype "noncoding";exon_number "5";gene_id "XLOC_017027";gene_name "PARD3B";class_code "c";oId "Cornea_Fetal.Tissue_00094923";is.last "FALSE";is.first "FALSE";is.singleExon "FALSE"
chr2	StringTie	exon	205113491	205113577	.	+	.	transcript_id "DNTX_00149578";transcript_type "noncoding";transcript_biotype "noncoding";exon_number "6";gene_id "XLOC_017027";gene_name "PARD3B";class_code "c";oId "Cornea_Fetal.Tissue_00094923";is.last "FALSE";is.first "FALSE";is.singleExon "FALSE"
chr2	StringTie	exon	205118921	205119044	.	+	.	transcript_id "DNTX_00149578";transcript_type "noncoding";transcript_biotype "noncoding";exon_number "7";gene_id "XLOC_017027";gene_name "PARD3B";class_code "c";oId "Cornea_Fetal.Tissue_00094923";is.last "TRUE";novel_exon_id "nvl_exon122485";novel_exon_type "novel_TES";is.first "FALSE";is.singleExon "FALSE"
chr2	transdecoder	transcript	204545793	205620162	.	+	.	transcript_id "DNTX_00139959";transcript_type "protein_coding";transcript_biotype "protein_coding";gene_id "XLOC_017027";gene_name "PARD3B";class_code "=";oId "RPE_Fetal.Tissue_00369535";is.last "FALSE";is.first "FALSE";is.singleExon "FALSE"
chr2	transdecoder	exon	204545793	204546119	.	+	.	transcript_id "DNTX_00139959";transcript_type "protein_coding";transcript_biotype "protein_coding";exon_number "1";gene_id "XLOC_017027";gene_name "PARD3B";class_code "=";oId "RPE_Fetal.Tissue_00369535";is.last "FALSE";is.first "TRUE";is.singleExon "FALSE"
chr2	transdecoder	exon	204686181	204686282	.	+	.	transcript_id "DNTX_00139959";transcript_type "protein_coding";transcript_biotype "protein_coding";exon_number "2";gene_id "XLOC_017027";gene_name "PARD3B";class_code "=";oId "RPE_Fetal.Tissue_00369535";is.last "FALSE";is.first "FALSE";is.singleExon "FALSE"
chr2	transdecoder	exon	204965152	204965323	.	+	.	transcript_id "DNTX_00139959";transcript_type "protein_coding";transcript_biotype "protein_coding";exon_number "3";gene_id "XLOC_017027";gene_name "PARD3B";class_code "=";oId "RPE_Fetal.Tissue_00369535";is.last "FALSE";is.first "FALSE";is.singleExon "FALSE"
chr2	transdecoder	exon	205047581	205047690	.	+	.	transcript_id "DNTX_00139959";transcript_type "protein_coding";transcript_biotype "protein_coding";exon_number "4";gene_id "XLOC_017027";gene_name "PARD3B";class_code "=";oId "RPE_Fetal.Tissue_00369535";is.last "FALSE";is.first "FALSE";is.singleExon "FALSE"
chr2	transdecoder	exon	205104426	205104514	.	+	.	transcript_id "DNTX_00139959";transcript_type "protein_coding";transcript_biotype "protein_coding";exon_number "5";gene_id "XLOC_017027";gene_name "PARD3B";class_code "=";oId "RPE_Fetal.Tissue_00369535";is.last "FALSE";is.first "FALSE";is.singleExon "FALSE"
chr2	transdecoder	exon	205113491	205113577	.	+	.	transcript_id "DNTX_00139959";transcript_type "protein_coding";transcript_biotype "protein_coding";exon_number "6";gene_id "XLOC_017027";gene_name "PARD3B";class_code "=";oId "RPE_Fetal.Tissue_00369535";is.last "FALSE";is.first "FALSE";is.singleExon "FALSE"
chr2	transdecoder	exon	205118921	205119046	.	+	.	transcript_id "DNTX_00139959";transcript_type "protein_coding";transcript_biotype "protein_coding";exon_number "7";gene_id "XLOC_017027";gene_name "PARD3B";class_code "=";oId "RPE_Fetal.Tissue_00369535";is.last "FALSE";is.first "FALSE";is.singleExon "FALSE"
chr2	transdecoder	exon	205121591	205121949	.	+	.	transcript_id "DNTX_00139959";transcript_type "protein_coding";transcript_biotype "protein_coding";exon_number "8";gene_id "XLOC_017027";gene_name "PARD3B";class_code "=";oId "RPE_Fetal.Tissue_00369535";is.last "FALSE";is.first "FALSE";is.singleExon "FALSE"
chr2	transdecoder	exon	205124327	205124466	.	+	.	transcript_id "DNTX_00139959";transcript_type "protein_coding";transcript_biotype "protein_coding";exon_number "9";gene_id "XLOC_017027";gene_name "PARD3B";class_code "=";oId "RPE_Fetal.Tissue_00369535";is.last "FALSE";is.first "FALSE";is.singleExon "FALSE"
chr2	transdecoder	exon	205125609	205125737	.	+	.	transcript_id "DNTX_00139959";transcript_type "protein_coding";transcript_biotype "protein_coding";exon_number "10";gene_id "XLOC_017027";gene_name "PARD3B";class_code "=";oId "RPE_Fetal.Tissue_00369535";is.last "FALSE";is.first "FALSE";is.singleExon "FALSE"
chr2	transdecoder	exon	205158722	205158907	.	+	.	transcript_id "DNTX_00139959";transcript_type "protein_coding";transcript_biotype "protein_coding";exon_number "11";gene_id "XLOC_017027";gene_name "PARD3B";class_code "=";oId "RPE_Fetal.Tissue_00369535";is.last "FALSE";is.first "FALSE";is.singleExon "FALSE"
chr2	transdecoder	exon	205172211	205172381	.	+	.	transcript_id "DNTX_00139959";transcript_type "protein_coding";transcript_biotype "protein_coding";exon_number "12";gene_id "XLOC_017027";gene_name "PARD3B";class_code "=";oId "RPE_Fetal.Tissue_00369535";is.last "FALSE";is.first "FALSE";is.singleExon "FALSE"
chr2	transdecoder	exon	205176445	205176577	.	+	.	transcript_id "DNTX_00139959";transcript_type "protein_coding";transcript_biotype "protein_coding";exon_number "13";gene_id "XLOC_017027";gene_name "PARD3B";class_code "=";oId "RPE_Fetal.Tissue_00369535";is.last "FALSE";is.first "FALSE";is.singleExon "FALSE"
chr2	transdecoder	exon	205185764	205185863	.	+	.	transcript_id "DNTX_00139959";transcript_type "protein_coding";transcript_biotype "protein_coding";exon_number "14";gene_id "XLOC_017027";gene_name "PARD3B";class_code "=";oId "RPE_Fetal.Tissue_00369535";is.last "FALSE";is.first "FALSE";is.singleExon "FALSE"
chr2	transdecoder	exon	205193205	205193320	.	+	.	transcript_id "DNTX_00139959";transcript_type "protein_coding";transcript_biotype "protein_coding";exon_number "15";gene_id "XLOC_017027";gene_name "PARD3B";class_code "=";oId "RPE_Fetal.Tissue_00369535";is.last "FALSE";is.first "FALSE";is.singleExon "FALSE"
chr2	transdecoder	exon	205245778	205245822	.	+	.	transcript_id "DNTX_00139959";transcript_type "protein_coding";transcript_biotype "protein_coding";exon_number "16";gene_id "XLOC_017027";gene_name "PARD3B";class_code "=";oId "RPE_Fetal.Tissue_00369535";is.last "FALSE";is.first "FALSE";is.singleExon "FALSE"
chr2	transdecoder	exon	205300530	205300736	.	+	.	transcript_id "DNTX_00139959";transcript_type "protein_coding";transcript_biotype "protein_coding";exon_number "17";gene_id "XLOC_017027";gene_name "PARD3B";class_code "=";oId "RPE_Fetal.Tissue_00369535";is.last "FALSE";is.first "FALSE";is.singleExon "FALSE"
chr2	transdecoder	exon	205301464	205301701	.	+	.	transcript_id "DNTX_00139959";transcript_type "protein_coding";transcript_biotype "protein_coding";exon_number "18";gene_id "XLOC_017027";gene_name "PARD3B";class_code "=";oId "RPE_Fetal.Tissue_00369535";is.last "FALSE";is.first "FALSE";is.singleExon "FALSE"
chr2	transdecoder	exon	205401013	205401123	.	+	.	transcript_id "DNTX_00139959";transcript_type "protein_coding";transcript_biotype "protein_coding";exon_number "19";gene_id "XLOC_017027";gene_name "PARD3B";class_code "=";oId "RPE_Fetal.Tissue_00369535";is.last "FALSE";is.first "FALSE";is.singleExon "FALSE"
chr2	transdecoder	exon	205440370	205440672	.	+	.	transcript_id "DNTX_00139959";transcript_type "protein_coding";transcript_biotype "protein_coding";exon_number "20";gene_id "XLOC_017027";gene_name "PARD3B";class_code "=";oId "RPE_Fetal.Tissue_00369535";is.last "FALSE";is.first "FALSE";is.singleExon "FALSE"
chr2	transdecoder	exon	205499896	205500031	.	+	.	transcript_id "DNTX_00139959";transcript_type "protein_coding";transcript_biotype "protein_coding";exon_number "21";gene_id "XLOC_017027";gene_name "PARD3B";class_code "=";oId "RPE_Fetal.Tissue_00369535";is.last "FALSE";is.first "FALSE";is.singleExon "FALSE"
chr2	transdecoder	exon	205553324	205553403	.	+	.	transcript_id "DNTX_00139959";transcript_type "protein_coding";transcript_biotype "protein_coding";exon_number "22";gene_id "XLOC_017027";gene_name "PARD3B";class_code "=";oId "RPE_Fetal.Tissue_00369535";is.last "FALSE";is.first "FALSE";is.singleExon "FALSE"
chr2	transdecoder	exon	205615456	205620162	.	+	.	transcript_id "DNTX_00139959";transcript_type "protein_coding";transcript_biotype "protein_coding";exon_number "23";gene_id "XLOC_017027";gene_name "PARD3B";class_code "=";oId "RPE_Fetal.Tissue_00369535";is.last "TRUE";is.first "FALSE";is.singleExon "FALSE"
chr2	transdecoder	five_prime_UTR	204545793	204545999	.	+	.	transcript_id "DNTX_00139959";transcript_type "protein_coding";transcript_biotype "protein_coding";gene_id "XLOC_017027";gene_name "PARD3B";class_code "=";oId "RPE_Fetal.Tissue_00369535";is.last "FALSE";is.first "FALSE";is.singleExon "FALSE"
chr2	transdecoder	start_codon	204546000	204546002	.	+	0	transcript_id "DNTX_00139959";transcript_type "protein_coding";transcript_biotype "protein_coding";gene_id "XLOC_017027";gene_name "PARD3B";class_code "=";oId "RPE_Fetal.Tissue_00369535";is.last "FALSE";is.first "FALSE";is.singleExon "FALSE"
chr2	transdecoder	CDS	204546000	204546119	.	+	0	transcript_id "DNTX_00139959";transcript_type "protein_coding";transcript_biotype "protein_coding";gene_id "XLOC_017027";gene_name "PARD3B";class_code "=";oId "RPE_Fetal.Tissue_00369535";is.last "FALSE";is.first "FALSE";is.singleExon "FALSE"
chr2	transdecoder	CDS	204686181	204686282	.	+	0	transcript_id "DNTX_00139959";transcript_type "protein_coding";transcript_biotype "protein_coding";gene_id "XLOC_017027";gene_name "PARD3B";class_code "=";oId "RPE_Fetal.Tissue_00369535";is.last "FALSE";is.first "FALSE";is.singleExon "FALSE"
chr2	transdecoder	CDS	204965152	204965323	.	+	0	transcript_id "DNTX_00139959";transcript_type "protein_coding";transcript_biotype "protein_coding";gene_id "XLOC_017027";gene_name "PARD3B";class_code "=";oId "RPE_Fetal.Tissue_00369535";is.last "FALSE";is.first "FALSE";is.singleExon "FALSE"
chr2	transdecoder	CDS	205047581	205047690	.	+	2	transcript_id "DNTX_00139959";transcript_type "protein_coding";transcript_biotype "protein_coding";gene_id "XLOC_017027";gene_name "PARD3B";class_code "=";oId "RPE_Fetal.Tissue_00369535";is.last "FALSE";is.first "FALSE";is.singleExon "FALSE"
chr2	transdecoder	CDS	205104426	205104514	.	+	0	transcript_id "DNTX_00139959";transcript_type "protein_coding";transcript_biotype "protein_coding";gene_id "XLOC_017027";gene_name "PARD3B";class_code "=";oId "RPE_Fetal.Tissue_00369535";is.last "FALSE";is.first "FALSE";is.singleExon "FALSE"
chr2	transdecoder	CDS	205113491	205113577	.	+	1	transcript_id "DNTX_00139959";transcript_type "protein_coding";transcript_biotype "protein_coding";gene_id "XLOC_017027";gene_name "PARD3B";class_code "=";oId "RPE_Fetal.Tissue_00369535";is.last "FALSE";is.first "FALSE";is.singleExon "FALSE"
