## Supplemental Data 7 for "A long read optimized *de novo* transcriptome pipeline reveals novel ocular developmentally regulated gene isoforms and disease targets": 261644_file09 (part 936 of 1564)

##gtf-version-3
chr2	transdecoder	CDS	205118921	205119046	.	+	1	transcript_id "DNTX_00139959";transcript_type "protein_coding";transcript_biotype "protein_coding";gene_id "XLOC_017027";gene_name "PARD3B";class_code "=";oId "RPE_Fetal.Tissue_00369535";is.last "FALSE";is.first "FALSE";is.singleExon "FALSE"
chr2	transdecoder	CDS	205121591	205121949	.	+	1	transcript_id "DNTX_00139959";transcript_type "protein_coding";transcript_biotype "protein_coding";gene_id "XLOC_017027";gene_name "PARD3B";class_code "=";oId "RPE_Fetal.Tissue_00369535";is.last "FALSE";is.first "FALSE";is.singleExon "FALSE"
chr2	transdecoder	CDS	205124327	205124466	.	+	2	transcript_id "DNTX_00139959";transcript_type "protein_coding";transcript_biotype "protein_coding";gene_id "XLOC_017027";gene_name "PARD3B";class_code "=";oId "RPE_Fetal.Tissue_00369535";is.last "FALSE";is.first "FALSE";is.singleExon "FALSE"
chr2	transdecoder	CDS	205125609	205125737	.	+	0	transcript_id "DNTX_00139959";transcript_type "protein_coding";transcript_biotype "protein_coding";gene_id "XLOC_017027";gene_name "PARD3B";class_code "=";oId "RPE_Fetal.Tissue_00369535";is.last "FALSE";is.first "FALSE";is.singleExon "FALSE"
chr2	transdecoder	CDS	205158722	205158907	.	+	0	transcript_id "DNTX_00139959";transcript_type "protein_coding";transcript_biotype "protein_coding";gene_id "XLOC_017027";gene_name "PARD3B";class_code "=";oId "RPE_Fetal.Tissue_00369535";is.last "FALSE";is.first "FALSE";is.singleExon "FALSE"
chr2	transdecoder	CDS	205172211	205172381	.	+	0	transcript_id "DNTX_00139959";transcript_type "protein_coding";transcript_biotype "protein_coding";gene_id "XLOC_017027";gene_name "PARD3B";class_code "=";oId "RPE_Fetal.Tissue_00369535";is.last "FALSE";is.first "FALSE";is.singleExon "FALSE"
chr2	transdecoder	CDS	205176445	205176577	.	+	0	transcript_id "DNTX_00139959";transcript_type "protein_coding";transcript_biotype "protein_coding";gene_id "XLOC_017027";gene_name "PARD3B";class_code "=";oId "RPE_Fetal.Tissue_00369535";is.last "FALSE";is.first "FALSE";is.singleExon "FALSE"
chr2	transdecoder	CDS	205185764	205185863	.	+	2	transcript_id "DNTX_00139959";transcript_type "protein_coding";transcript_biotype "protein_coding";gene_id "XLOC_017027";gene_name "PARD3B";class_code "=";oId "RPE_Fetal.Tissue_00369535";is.last "FALSE";is.first "FALSE";is.singleExon "FALSE"
chr2	transdecoder	CDS	205193205	205193320	.	+	1	transcript_id "DNTX_00139959";transcript_type "protein_coding";transcript_biotype "protein_coding";gene_id "XLOC_017027";gene_name "PARD3B";class_code "=";oId "RPE_Fetal.Tissue_00369535";is.last "FALSE";is.first "FALSE";is.singleExon "FALSE"
chr2	transdecoder	CDS	205245778	205245822	.	+	2	transcript_id "DNTX_00139959";transcript_type "protein_coding";transcript_biotype "protein_coding";gene_id "XLOC_017027";gene_name "PARD3B";class_code "=";oId "RPE_Fetal.Tissue_00369535";is.last "FALSE";is.first "FALSE";is.singleExon "FALSE"
chr2	transdecoder	CDS	205300530	205300736	.	+	2	transcript_id "DNTX_00139959";transcript_type "protein_coding";transcript_biotype "protein_coding";gene_id "XLOC_017027";gene_name "PARD3B";class_code "=";oId "RPE_Fetal.Tissue_00369535";is.last "FALSE";is.first "FALSE";is.singleExon "FALSE"
chr2	transdecoder	CDS	205301464	205301701	.	+	2	transcript_id "DNTX_00139959";transcript_type "protein_coding";transcript_biotype "protein_coding";gene_id "XLOC_017027";gene_name "PARD3B";class_code "=";oId "RPE_Fetal.Tissue_00369535";is.last "FALSE";is.first "FALSE";is.singleExon "FALSE"
chr2	transdecoder	CDS	205401013	205401123	.	+	1	transcript_id "DNTX_00139959";transcript_type "protein_coding";transcript_biotype "protein_coding";gene_id "XLOC_017027";gene_name "PARD3B";class_code "=";oId "RPE_Fetal.Tissue_00369535";is.last "FALSE";is.first "FALSE";is.singleExon "FALSE"
chr2	transdecoder	CDS	205440370	205440672	.	+	1	transcript_id "DNTX_00139959";transcript_type "protein_coding";transcript_biotype "protein_coding";gene_id "XLOC_017027";gene_name "PARD3B";class_code "=";oId "RPE_Fetal.Tissue_00369535";is.last "FALSE";is.first "FALSE";is.singleExon "FALSE"
chr2	transdecoder	CDS	205499896	205500031	.	+	1	transcript_id "DNTX_00139959";transcript_type "protein_coding";transcript_biotype "protein_coding";gene_id "XLOC_017027";gene_name "PARD3B";class_code "=";oId "RPE_Fetal.Tissue_00369535";is.last "FALSE";is.first "FALSE";is.singleExon "FALSE"
chr2	transdecoder	CDS	205553324	205553403	.	+	0	transcript_id "DNTX_00139959";transcript_type "protein_coding";transcript_biotype "protein_coding";gene_id "XLOC_017027";gene_name "PARD3B";class_code "=";oId "RPE_Fetal.Tissue_00369535";is.last "FALSE";is.first "FALSE";is.singleExon "FALSE"
chr2	transdecoder	CDS	205615456	205615810	.	+	1	transcript_id "DNTX_00139959";transcript_type "protein_coding";transcript_biotype "protein_coding";gene_id "XLOC_017027";gene_name "PARD3B";class_code "=";oId "RPE_Fetal.Tissue_00369535";is.last "FALSE";is.first "FALSE";is.singleExon "FALSE"
chr2	transdecoder	stop_codon	205615811	205615813	.	+	0	transcript_id "DNTX_00139959";transcript_type "protein_coding";transcript_biotype "protein_coding";gene_id "XLOC_017027";gene_name "PARD3B";class_code "=";oId "RPE_Fetal.Tissue_00369535";is.last "FALSE";is.first "FALSE";is.singleExon "FALSE"
chr2	transdecoder	three_prime_UTR	205615814	205620162	.	+	.	transcript_id "DNTX_00139959";transcript_type "protein_coding";transcript_biotype "protein_coding";gene_id "XLOC_017027";gene_name "PARD3B";class_code "=";oId "RPE_Fetal.Tissue_00369535";is.last "FALSE";is.first "FALSE";is.singleExon "FALSE"
chr2	StringTie	transcript	204545997	204965290	.	+	.	transcript_id "DNTX_00148404";transcript_type "noncoding";transcript_biotype "noncoding";gene_id "XLOC_017027";gene_name "PARD3B";class_code "c";oId "Cornea_Adult.Tissue_00416751";is.last "FALSE";is.first "FALSE";is.singleExon "FALSE"
chr2	StringTie	exon	204545997	204546119	.	+	.	transcript_id "DNTX_00148404";transcript_type "noncoding";transcript_biotype "noncoding";exon_number "1";gene_id "XLOC_017027";gene_name "PARD3B";class_code "c";oId "Cornea_Adult.Tissue_00416751";is.last "FALSE";novel_exon_id "nvl_exon122486";novel_exon_type "novel_TSS";is.first "TRUE";is.singleExon "FALSE"
chr2	StringTie	exon	204686181	204686282	.	+	.	transcript_id "DNTX_00148404";transcript_type "noncoding";transcript_biotype "noncoding";exon_number "2";gene_id "XLOC_017027";gene_name "PARD3B";class_code "c";oId "Cornea_Adult.Tissue_00416751";is.last "FALSE";is.first "FALSE";is.singleExon "FALSE"
chr2	StringTie	exon	204965152	204965290	.	+	.	transcript_id "DNTX_00148404";transcript_type "noncoding";transcript_biotype "noncoding";exon_number "3";gene_id "XLOC_017027";gene_name "PARD3B";class_code "c";oId "Cornea_Adult.Tissue_00416751";is.last "TRUE";novel_exon_id "nvl_exon122487";novel_exon_type "novel_TES";is.first "FALSE";is.singleExon "FALSE"
chr2	transdecoder	transcript	204546000	205556107	.	+	.	transcript_id "DNTX_00150827";transcript_type "protein_coding";transcript_biotype "protein_coding";gene_id "XLOC_017027";gene_name "PARD3B";class_code "j";oId "Nerve-Tibial_00236230";is.last "FALSE";is.first "FALSE";is.singleExon "FALSE"
chr2	transdecoder	exon	204546000	204546119	.	+	.	transcript_id "DNTX_00150827";transcript_type "protein_coding";transcript_biotype "protein_coding";exon_number "1";gene_id "XLOC_017027";gene_name "PARD3B";class_code "j";oId "Nerve-Tibial_00236230";is.last "FALSE";is.first "TRUE";is.singleExon "FALSE"
chr2	transdecoder	exon	204686181	204686282	.	+	.	transcript_id "DNTX_00150827";transcript_type "protein_coding";transcript_biotype "protein_coding";exon_number "2";gene_id "XLOC_017027";gene_name "PARD3B";class_code "j";oId "Nerve-Tibial_00236230";is.last "FALSE";is.first "FALSE";is.singleExon "FALSE"
chr2	transdecoder	exon	204965152	204965323	.	+	.	transcript_id "DNTX_00150827";transcript_type "protein_coding";transcript_biotype "protein_coding";exon_number "3";gene_id "XLOC_017027";gene_name "PARD3B";class_code "j";oId "Nerve-Tibial_00236230";is.last "FALSE";is.first "FALSE";is.singleExon "FALSE"
chr2	transdecoder	exon	205047581	205047690	.	+	.	transcript_id "DNTX_00150827";transcript_type "protein_coding";transcript_biotype "protein_coding";exon_number "4";gene_id "XLOC_017027";gene_name "PARD3B";class_code "j";oId "Nerve-Tibial_00236230";is.last "FALSE";is.first "FALSE";is.singleExon "FALSE"
chr2	transdecoder	exon	205104426	205104514	.	+	.	transcript_id "DNTX_00150827";transcript_type "protein_coding";transcript_biotype "protein_coding";exon_number "5";gene_id "XLOC_017027";gene_name "PARD3B";class_code "j";oId "Nerve-Tibial_00236230";is.last "FALSE";is.first "FALSE";is.singleExon "FALSE"
chr2	transdecoder	exon	205113491	205113577	.	+	.	transcript_id "DNTX_00150827";transcript_type "protein_coding";transcript_biotype "protein_coding";exon_number "6";gene_id "XLOC_017027";gene_name "PARD3B";class_code "j";oId "Nerve-Tibial_00236230";is.last "FALSE";is.first "FALSE";is.singleExon "FALSE"
chr2	transdecoder	exon	205118921	205119046	.	+	.	transcript_id "DNTX_00150827";transcript_type "protein_coding";transcript_biotype "protein_coding";exon_number "7";gene_id "XLOC_017027";gene_name "PARD3B";class_code "j";oId "Nerve-Tibial_00236230";is.last "FALSE";is.first "FALSE";is.singleExon "FALSE"
chr2	transdecoder	exon	205121591	205121949	.	+	.	transcript_id "DNTX_00150827";transcript_type "protein_coding";transcript_biotype "protein_coding";exon_number "8";gene_id "XLOC_017027";gene_name "PARD3B";class_code "j";oId "Nerve-Tibial_00236230";is.last "FALSE";is.first "FALSE";is.singleExon "FALSE"
chr2	transdecoder	exon	205124327	205124466	.	+	.	transcript_id "DNTX_00150827";transcript_type "protein_coding";transcript_biotype "protein_coding";exon_number "9";gene_id "XLOC_017027";gene_name "PARD3B";class_code "j";oId "Nerve-Tibial_00236230";is.last "FALSE";is.first "FALSE";is.singleExon "FALSE"
chr2	transdecoder	exon	205125609	205125737	.	+	.	transcript_id "DNTX_00150827";transcript_type "protein_coding";transcript_biotype "protein_coding";exon_number "10";gene_id "XLOC_017027";gene_name "PARD3B";class_code "j";oId "Nerve-Tibial_00236230";is.last "FALSE";is.first "FALSE";is.singleExon "FALSE"
chr2	transdecoder	exon	205158722	205158907	.	+	.	transcript_id "DNTX_00150827";transcript_type "protein_coding";transcript_biotype "protein_coding";exon_number "11";gene_id "XLOC_017027";gene_name "PARD3B";class_code "j";oId "Nerve-Tibial_00236230";is.last "FALSE";is.first "FALSE";is.singleExon "FALSE"
chr2	transdecoder	exon	205172211	205172381	.	+	.	transcript_id "DNTX_00150827";transcript_type "protein_coding";transcript_biotype "protein_coding";exon_number "12";gene_id "XLOC_017027";gene_name "PARD3B";class_code "j";oId "Nerve-Tibial_00236230";is.last "FALSE";is.first "FALSE";is.singleExon "FALSE"
chr2	transdecoder	exon	205176445	205176577	.	+	.	transcript_id "DNTX_00150827";transcript_type "protein_coding";transcript_biotype "protein_coding";exon_number "13";gene_id "XLOC_017027";gene_name "PARD3B";class_code "j";oId "Nerve-Tibial_00236230";is.last "FALSE";is.first "FALSE";is.singleExon "FALSE"
chr2	transdecoder	exon	205185764	205185863	.	+	.	transcript_id "DNTX_00150827";transcript_type "protein_coding";transcript_biotype "protein_coding";exon_number "14";gene_id "XLOC_017027";gene_name "PARD3B";class_code "j";oId "Nerve-Tibial_00236230";is.last "FALSE";is.first "FALSE";is.singleExon "FALSE"
chr2	transdecoder	exon	205193205	205193320	.	+	.	transcript_id "DNTX_00150827";transcript_type "protein_coding";transcript_biotype "protein_coding";exon_number "15";gene_id "XLOC_017027";gene_name "PARD3B";class_code "j";oId "Nerve-Tibial_00236230";is.last "FALSE";is.first "FALSE";is.singleExon "FALSE"
chr2	transdecoder	exon	205245778	205245822	.	+	.	transcript_id "DNTX_00150827";transcript_type "protein_coding";transcript_biotype "protein_coding";exon_number "16";gene_id "XLOC_017027";gene_name "PARD3B";class_code "j";oId "Nerve-Tibial_00236230";is.last "FALSE";is.first "FALSE";is.singleExon "FALSE"
chr2	transdecoder	exon	205300530	205300736	.	+	.	transcript_id "DNTX_00150827";transcript_type "protein_coding";transcript_biotype "protein_coding";exon_number "17";gene_id "XLOC_017027";gene_name "PARD3B";class_code "j";oId "Nerve-Tibial_00236230";is.last "FALSE";is.first "FALSE";is.singleExon "FALSE"
chr2	transdecoder	exon	205301464	205301701	.	+	.	transcript_id "DNTX_00150827";transcript_type "protein_coding";transcript_biotype "protein_coding";exon_number "18";gene_id "XLOC_017027";gene_name "PARD3B";class_code "j";oId "Nerve-Tibial_00236230";is.last "FALSE";is.first "FALSE";is.singleExon "FALSE"
chr2	transdecoder	exon	205401013	205401123	.	+	.	transcript_id "DNTX_00150827";transcript_type "protein_coding";transcript_biotype "protein_coding";exon_number "19";gene_id "XLOC_017027";gene_name "PARD3B";class_code "j";oId "Nerve-Tibial_00236230";is.last "FALSE";is.first "FALSE";is.singleExon "FALSE"
chr2	transdecoder	exon	205440370	205440672	.	+	.	transcript_id "DNTX_00150827";transcript_type "protein_coding";transcript_biotype "protein_coding";exon_number "20";gene_id "XLOC_017027";gene_name "PARD3B";class_code "j";oId "Nerve-Tibial_00236230";is.last "FALSE";is.first "FALSE";is.singleExon "FALSE"
chr2	transdecoder	exon	205499896	205500031	.	+	.	transcript_id "DNTX_00150827";transcript_type "protein_coding";transcript_biotype "protein_coding";exon_number "21";gene_id "XLOC_017027";gene_name "PARD3B";class_code "j";oId "Nerve-Tibial_00236230";is.last "FALSE";is.first "FALSE";is.singleExon "FALSE"
chr2	transdecoder	exon	205553324	205556107	.	+	.	transcript_id "DNTX_00150827";transcript_type "protein_coding";transcript_biotype "protein_coding";exon_number "22";gene_id "XLOC_017027";gene_name "PARD3B";class_code "j";oId "Nerve-Tibial_00236230";is.last "TRUE";novel_exon_id "nvl_exon122488";novel_exon_type "novel_TES";is.first "FALSE";is.singleExon "FALSE"
chr2	transdecoder	start_codon	204546000	204546002	.	+	0	transcript_id "DNTX_00150827";transcript_type "protein_coding";transcript_biotype "protein_coding";gene_id "XLOC_017027";gene_name "PARD3B";class_code "j";oId "Nerve-Tibial_00236230";is.last "FALSE";is.first "FALSE";is.singleExon "FALSE"
chr2	transdecoder	CDS	204546000	204546119	.	+	0	transcript_id "DNTX_00150827";transcript_type "protein_coding";transcript_biotype "protein_coding";gene_id "XLOC_017027";gene_name "PARD3B";class_code "j";oId "Nerve-Tibial_00236230";is.last "FALSE";is.first "TRUE";is.singleExon "FALSE"
chr2	transdecoder	CDS	204686181	204686282	.	+	0	transcript_id "DNTX_00150827";transcript_type "protein_coding";transcript_biotype "protein_coding";gene_id "XLOC_017027";gene_name "PARD3B";class_code "j";oId "Nerve-Tibial_00236230";is.last "FALSE";is.first "FALSE";is.singleExon "FALSE"
chr2	transdecoder	CDS	204965152	204965323	.	+	0	transcript_id "DNTX_00150827";transcript_type "protein_coding";transcript_biotype "protein_coding";gene_id "XLOC_017027";gene_name "PARD3B";class_code "j";oId "Nerve-Tibial_00236230";is.last "FALSE";is.first "FALSE";is.singleExon "FALSE"
chr2	transdecoder	CDS	205047581	205047690	.	+	2	transcript_id "DNTX_00150827";transcript_type "protein_coding";transcript_biotype "protein_coding";gene_id "XLOC_017027";gene_name "PARD3B";class_code "j";oId "Nerve-Tibial_00236230";is.last "FALSE";is.first "FALSE";is.singleExon "FALSE"
chr2	transdecoder	CDS	205104426	205104514	.	+	0	transcript_id "DNTX_00150827";transcript_type "protein_coding";transcript_biotype "protein_coding";gene_id "XLOC_017027";gene_name "PARD3B";class_code "j";oId "Nerve-Tibial_00236230";is.last "FALSE";is.first "FALSE";is.singleExon "FALSE"
chr2	transdecoder	CDS	205113491	205113577	.	+	1	transcript_id "DNTX_00150827";transcript_type "protein_coding";transcript_biotype "protein_coding";gene_id "XLOC_017027";gene_name "PARD3B";class_code "j";oId "Nerve-Tibial_00236230";is.last "FALSE";is.first "FALSE";is.singleExon "FALSE"
chr2	transdecoder	CDS	205118921	205119046	.	+	1	transcript_id "DNTX_00150827";transcript_type "protein_coding";transcript_biotype "protein_coding";gene_id "XLOC_017027";gene_name "PARD3B";class_code "j";oId "Nerve-Tibial_00236230";is.last "FALSE";is.first "FALSE";is.singleExon "FALSE"
chr2	transdecoder	CDS	205121591	205121949	.	+	1	transcript_id "DNTX_00150827";transcript_type "protein_coding";transcript_biotype "protein_coding";gene_id "XLOC_017027";gene_name "PARD3B";class_code "j";oId "Nerve-Tibial_00236230";is.last "FALSE";is.first "FALSE";is.singleExon "FALSE"
chr2	transdecoder	CDS	205124327	205124466	.	+	2	transcript_id "DNTX_00150827";transcript_type "protein_coding";transcript_biotype "protein_coding";gene_id "XLOC_017027";gene_name "PARD3B";class_code "j";oId "Nerve-Tibial_00236230";is.last "FALSE";is.first "FALSE";is.singleExon "FALSE"
chr2	transdecoder	CDS	205125609	205125737	.	+	0	transcript_id "DNTX_00150827";transcript_type "protein_coding";transcript_biotype "protein_coding";gene_id "XLOC_017027";gene_name "PARD3B";class_code "j";oId "Nerve-Tibial_00236230";is.last "FALSE";is.first "FALSE";is.singleExon "FALSE"
chr2	transdecoder	CDS	205158722	205158907	.	+	0	transcript_id "DNTX_00150827";transcript_type "protein_coding";transcript_biotype "protein_coding";gene_id "XLOC_017027";gene_name "PARD3B";class_code "j";oId "Nerve-Tibial_00236230";is.last "FALSE";is.first "FALSE";is.singleExon "FALSE"
chr2	transdecoder	CDS	205172211	205172381	.	+	0	transcript_id "DNTX_00150827";transcript_type "protein_coding";transcript_biotype "protein_coding";gene_id "XLOC_017027";gene_name "PARD3B";class_code "j";oId "Nerve-Tibial_00236230";is.last "FALSE";is.first "FALSE";is.singleExon "FALSE"
chr2	transdecoder	CDS	205176445	205176577	.	+	0	transcript_id "DNTX_00150827";transcript_type "protein_coding";transcript_biotype "protein_coding";gene_id "XLOC_017027";gene_name "PARD3B";class_code "j";oId "Nerve-Tibial_00236230";is.last "FALSE";is.first "FALSE";is.singleExon "FALSE"
chr2	transdecoder	CDS	205185764	205185863	.	+	2	transcript_id "DNTX_00150827";transcript_type "protein_coding";transcript_biotype "protein_coding";gene_id "XLOC_017027";gene_name "PARD3B";class_code "j";oId "Nerve-Tibial_00236230";is.last "FALSE";is.first "FALSE";is.singleExon "FALSE"
chr2	transdecoder	CDS	205193205	205193320	.	+	1	transcript_id "DNTX_00150827";transcript_type "protein_coding";transcript_biotype "protein_coding";gene_id "XLOC_017027";gene_name "PARD3B";class_code "j";oId "Nerve-Tibial_00236230";is.last "FALSE";is.first "FALSE";is.singleExon "FALSE"
chr2	transdecoder	CDS	205245778	205245822	.	+	2	transcript_id "DNTX_00150827";transcript_type "protein_coding";transcript_biotype "protein_coding";gene_id "XLOC_017027";gene_name "PARD3B";class_code "j";oId "Nerve-Tibial_00236230";is.last "FALSE";is.first "FALSE";is.singleExon "FALSE"
chr2	transdecoder	CDS	205300530	205300736	.	+	2	transcript_id "DNTX_00150827";transcript_type "protein_coding";transcript_biotype "protein_coding";gene_id "XLOC_017027";gene_name "PARD3B";class_code "j";oId "Nerve-Tibial_00236230";is.last "FALSE";is.first "FALSE";is.singleExon "FALSE"
chr2	transdecoder	CDS	205301464	205301701	.	+	2	transcript_id "DNTX_00150827";transcript_type "protein_coding";transcript_biotype "protein_coding";gene_id "XLOC_017027";gene_name "PARD3B";class_code "j";oId "Nerve-Tibial_00236230";is.last "FALSE";is.first "FALSE";is.singleExon "FALSE"
chr2	transdecoder	CDS	205401013	205401123	.	+	1	transcript_id "DNTX_00150827";transcript_type "protein_coding";transcript_biotype "protein_coding";gene_id "XLOC_017027";gene_name "PARD3B";class_code "j";oId "Nerve-Tibial_00236230";is.last "FALSE";is.first "FALSE";is.singleExon "FALSE"
chr2	transdecoder	CDS	205440370	205440672	.	+	1	transcript_id "DNTX_00150827";transcript_type "protein_coding";transcript_biotype "protein_coding";gene_id "XLOC_017027";gene_name "PARD3B";class_code "j";oId "Nerve-Tibial_00236230";is.last "FALSE";is.first "FALSE";is.singleExon "FALSE"
chr2	transdecoder	CDS	205499896	205500031	.	+	1	transcript_id "DNTX_00150827";transcript_type "protein_coding";transcript_biotype "protein_coding";gene_id "XLOC_017027";gene_name "PARD3B";class_code "j";oId "Nerve-Tibial_00236230";is.last "FALSE";is.first "FALSE";is.singleExon "FALSE"
chr2	transdecoder	CDS	205553324	205553404	.	+	0	transcript_id "DNTX_00150827";transcript_type "protein_coding";transcript_biotype "protein_coding";gene_id "XLOC_017027";gene_name "PARD3B";class_code "j";oId "Nerve-Tibial_00236230";is.last "FALSE";is.first "FALSE";is.singleExon "FALSE"
chr2	transdecoder	stop_codon	205553405	205553407	.	+	0	transcript_id "DNTX_00150827";transcript_type "protein_coding";transcript_biotype "protein_coding";gene_id "XLOC_017027";gene_name "PARD3B";class_code "j";oId "Nerve-Tibial_00236230";is.last "FALSE";is.first "FALSE";is.singleExon "FALSE"
chr2	transdecoder	three_prime_UTR	205553408	205556107	.	+	.	transcript_id "DNTX_00150827";transcript_type "protein_coding";transcript_biotype "protein_coding";gene_id "XLOC_017027";gene_name "PARD3B";class_code "j";oId "Nerve-Tibial_00236230";is.last "FALSE";is.first "FALSE";is.singleExon "FALSE"
chr2	StringTie	transcript	204686184	205119035	.	+	.	transcript_id "DNTX_00149579";transcript_type "noncoding";transcript_biotype "noncoding";gene_id "XLOC_017027";gene_name "PARD3B";class_code "c";oId "Cornea_Fetal.Tissue_00094154";is.last "FALSE";is.first "FALSE";is.singleExon "FALSE"
chr2	StringTie	exon	204686184	204686282	.	+	.	transcript_id "DNTX_00149579";transcript_type "noncoding";transcript_biotype "noncoding";exon_number "1";gene_id "XLOC_017027";gene_name "PARD3B";class_code "c";oId "Cornea_Fetal.Tissue_00094154";is.last "FALSE";novel_exon_id "nvl_exon122489";novel_exon_type "novel_TSS";is.first "TRUE";is.singleExon "FALSE"
chr2	StringTie	exon	204965152	204965323	.	+	.	transcript_id "DNTX_00149579";transcript_type "noncoding";transcript_biotype "noncoding";exon_number "2";gene_id "XLOC_017027";gene_name "PARD3B";class_code "c";oId "Cornea_Fetal.Tissue_00094154";is.last "FALSE";is.first "FALSE";is.singleExon "FALSE"
chr2	StringTie	exon	205047581	205047690	.	+	.	transcript_id "DNTX_00149579";transcript_type "noncoding";transcript_biotype "noncoding";exon_number "3";gene_id "XLOC_017027";gene_name "PARD3B";class_code "c";oId "Cornea_Fetal.Tissue_00094154";is.last "FALSE";is.first "FALSE";is.singleExon "FALSE"
chr2	StringTie	exon	205104426	205104514	.	+	.	transcript_id "DNTX_00149579";transcript_type "noncoding";transcript_biotype "noncoding";exon_number "4";gene_id "XLOC_017027";gene_name "PARD3B";class_code "c";oId "Cornea_Fetal.Tissue_00094154";is.last "FALSE";is.first "FALSE";is.singleExon "FALSE"
chr2	StringTie	exon	205113491	205113577	.	+	.	transcript_id "DNTX_00149579";transcript_type "noncoding";transcript_biotype "noncoding";exon_number "5";gene_id "XLOC_017027";gene_name "PARD3B";class_code "c";oId "Cornea_Fetal.Tissue_00094154";is.last "FALSE";is.first "FALSE";is.singleExon "FALSE"
chr2	StringTie	exon	205118921	205119035	.	+	.	transcript_id "DNTX_00149579";transcript_type "noncoding";transcript_biotype "noncoding";exon_number "6";gene_id "XLOC_017027";gene_name "PARD3B";class_code "c";oId "Cornea_Fetal.Tissue_00094154";is.last "TRUE";novel_exon_id "nvl_exon122490";novel_exon_type "novel_TES";is.first "FALSE";is.singleExon "FALSE"
chr2	transdecoder	transcript	204965152	205620162	.	+	.	transcript_id "DNTX_00139960";transcript_type "protein_coding";transcript_biotype "protein_coding";gene_id "XLOC_017027";gene_name "PARD3B";class_code "=";oId "RPE_Fetal.Tissue_00369539";is.last "FALSE";is.first "FALSE";is.singleExon "FALSE"
chr2	transdecoder	exon	204965152	204965323	.	+	.	transcript_id "DNTX_00139960";transcript_type "protein_coding";transcript_biotype "protein_coding";exon_number "1";gene_id "XLOC_017027";gene_name "PARD3B";class_code "=";oId "RPE_Fetal.Tissue_00369539";is.last "FALSE";is.first "TRUE";is.singleExon "FALSE"
chr2	transdecoder	exon	205047581	205047690	.	+	.	transcript_id "DNTX_00139960";transcript_type "protein_coding";transcript_biotype "protein_coding";exon_number "2";gene_id "XLOC_017027";gene_name "PARD3B";class_code "=";oId "RPE_Fetal.Tissue_00369539";is.last "FALSE";is.first "FALSE";is.singleExon "FALSE"
chr2	transdecoder	exon	205104426	205104514	.	+	.	transcript_id "DNTX_00139960";transcript_type "protein_coding";transcript_biotype "protein_coding";exon_number "3";gene_id "XLOC_017027";gene_name "PARD3B";class_code "=";oId "RPE_Fetal.Tissue_00369539";is.last "FALSE";is.first "FALSE";is.singleExon "FALSE"
chr2	transdecoder	exon	205113491	205113577	.	+	.	transcript_id "DNTX_00139960";transcript_type "protein_coding";transcript_biotype "protein_coding";exon_number "4";gene_id "XLOC_017027";gene_name "PARD3B";class_code "=";oId "RPE_Fetal.Tissue_00369539";is.last "FALSE";is.first "FALSE";is.singleExon "FALSE"
chr2	transdecoder	exon	205118921	205119046	.	+	.	transcript_id "DNTX_00139960";transcript_type "protein_coding";transcript_biotype "protein_coding";exon_number "5";gene_id "XLOC_017027";gene_name "PARD3B";class_code "=";oId "RPE_Fetal.Tissue_00369539";is.last "FALSE";is.first "FALSE";is.singleExon "FALSE"
chr2	transdecoder	exon	205121591	205121949	.	+	.	transcript_id "DNTX_00139960";transcript_type "protein_coding";transcript_biotype "protein_coding";exon_number "6";gene_id "XLOC_017027";gene_name "PARD3B";class_code "=";oId "RPE_Fetal.Tissue_00369539";is.last "FALSE";is.first "FALSE";is.singleExon "FALSE"
chr2	transdecoder	exon	205124327	205124466	.	+	.	transcript_id "DNTX_00139960";transcript_type "protein_coding";transcript_biotype "protein_coding";exon_number "7";gene_id "XLOC_017027";gene_name "PARD3B";class_code "=";oId "RPE_Fetal.Tissue_00369539";is.last "FALSE";is.first "FALSE";is.singleExon "FALSE"
chr2	transdecoder	exon	205125609	205125737	.	+	.	transcript_id "DNTX_00139960";transcript_type "protein_coding";transcript_biotype "protein_coding";exon_number "8";gene_id "XLOC_017027";gene_name "PARD3B";class_code "=";oId "RPE_Fetal.Tissue_00369539";is.last "FALSE";is.first "FALSE";is.singleExon "FALSE"
chr2	transdecoder	exon	205172211	205172381	.	+	.	transcript_id "DNTX_00139960";transcript_type "protein_coding";transcript_biotype "protein_coding";exon_number "9";gene_id "XLOC_017027";gene_name "PARD3B";class_code "=";oId "RPE_Fetal.Tissue_00369539";is.last "FALSE";is.first "FALSE";is.singleExon "FALSE"
chr2	transdecoder	exon	205176445	205176577	.	+	.	transcript_id "DNTX_00139960";transcript_type "protein_coding";transcript_biotype "protein_coding";exon_number "10";gene_id "XLOC_017027";gene_name "PARD3B";class_code "=";oId "RPE_Fetal.Tissue_00369539";is.last "FALSE";is.first "FALSE";is.singleExon "FALSE"
chr2	transdecoder	exon	205185764	205185863	.	+	.	transcript_id "DNTX_00139960";transcript_type "protein_coding";transcript_biotype "protein_coding";exon_number "11";gene_id "XLOC_017027";gene_name "PARD3B";class_code "=";oId "RPE_Fetal.Tissue_00369539";is.last "FALSE";is.first "FALSE";is.singleExon "FALSE"
chr2	transdecoder	exon	205193205	205193320	.	+	.	transcript_id "DNTX_00139960";transcript_type "protein_coding";transcript_biotype "protein_coding";exon_number "12";gene_id "XLOC_017027";gene_name "PARD3B";class_code "=";oId "RPE_Fetal.Tissue_00369539";is.last "FALSE";is.first "FALSE";is.singleExon "FALSE"
chr2	transdecoder	exon	205245778	205245822	.	+	.	transcript_id "DNTX_00139960";transcript_type "protein_coding";transcript_biotype "protein_coding";exon_number "13";gene_id "XLOC_017027";gene_name "PARD3B";class_code "=";oId "RPE_Fetal.Tissue_00369539";is.last "FALSE";is.first "FALSE";is.singleExon "FALSE"
chr2	transdecoder	exon	205300530	205300736	.	+	.	transcript_id "DNTX_00139960";transcript_type "protein_coding";transcript_biotype "protein_coding";exon_number "14";gene_id "XLOC_017027";gene_name "PARD3B";class_code "=";oId "RPE_Fetal.Tissue_00369539";is.last "FALSE";is.first "FALSE";is.singleExon "FALSE"
chr2	transdecoder	exon	205301464	205301701	.	+	.	transcript_id "DNTX_00139960";transcript_type "protein_coding";transcript_biotype "protein_coding";exon_number "15";gene_id "XLOC_017027";gene_name "PARD3B";class_code "=";oId "RPE_Fetal.Tissue_00369539";is.last "FALSE";is.first "FALSE";is.singleExon "FALSE"
chr2	transdecoder	exon	205401013	205401123	.	+	.	transcript_id "DNTX_00139960";transcript_type "protein_coding";transcript_biotype "protein_coding";exon_number "16";gene_id "XLOC_017027";gene_name "PARD3B";class_code "=";oId "RPE_Fetal.Tissue_00369539";is.last "FALSE";is.first "FALSE";is.singleExon "FALSE"
chr2	transdecoder	exon	205440370	205440672	.	+	.	transcript_id "DNTX_00139960";transcript_type "protein_coding";transcript_biotype "protein_coding";exon_number "17";gene_id "XLOC_017027";gene_name "PARD3B";class_code "=";oId "RPE_Fetal.Tissue_00369539";is.last "FALSE";is.first "FALSE";is.singleExon "FALSE"
chr2	transdecoder	exon	205499896	205500031	.	+	.	transcript_id "DNTX_00139960";transcript_type "protein_coding";transcript_biotype "protein_coding";exon_number "18";gene_id "XLOC_017027";gene_name "PARD3B";class_code "=";oId "RPE_Fetal.Tissue_00369539";is.last "FALSE";is.first "FALSE";is.singleExon "FALSE"
chr2	transdecoder	exon	205553324	205553403	.	+	.	transcript_id "DNTX_00139960";transcript_type "protein_coding";transcript_biotype "protein_coding";exon_number "19";gene_id "XLOC_017027";gene_name "PARD3B";class_code "=";oId "RPE_Fetal.Tissue_00369539";is.last "FALSE";is.first "FALSE";is.singleExon "FALSE"
chr2	transdecoder	exon	205615456	205620162	.	+	.	transcript_id "DNTX_00139960";transcript_type "protein_coding";transcript_biotype "protein_coding";exon_number "20";gene_id "XLOC_017027";gene_name "PARD3B";class_code "=";oId "RPE_Fetal.Tissue_00369539";is.last "TRUE";is.first "FALSE";is.singleExon "FALSE"
chr2	transdecoder	start_codon	204965152	204965154	.	+	0	transcript_id "DNTX_00139960";transcript_type "protein_coding";transcript_biotype "protein_coding";gene_id "XLOC_017027";gene_name "PARD3B";class_code "=";oId "RPE_Fetal.Tissue_00369539";is.last "FALSE";is.first "FALSE";is.singleExon "FALSE"
chr2	transdecoder	CDS	204965152	204965323	.	+	0	transcript_id "DNTX_00139960";transcript_type "protein_coding";transcript_biotype "protein_coding";gene_id "XLOC_017027";gene_name "PARD3B";class_code "=";oId "RPE_Fetal.Tissue_00369539";is.last "FALSE";is.first "TRUE";is.singleExon "FALSE"
chr2	transdecoder	CDS	205047581	205047690	.	+	2	transcript_id "DNTX_00139960";transcript_type "protein_coding";transcript_biotype "protein_coding";gene_id "XLOC_017027";gene_name "PARD3B";class_code "=";oId "RPE_Fetal.Tissue_00369539";is.last "FALSE";is.first "FALSE";is.singleExon "FALSE"
chr2	transdecoder	CDS	205104426	205104514	.	+	0	transcript_id "DNTX_00139960";transcript_type "protein_coding";transcript_biotype "protein_coding";gene_id "XLOC_017027";gene_name "PARD3B";class_code "=";oId "RPE_Fetal.Tissue_00369539";is.last "FALSE";is.first "FALSE";is.singleExon "FALSE"
chr2	transdecoder	CDS	205113491	205113577	.	+	1	transcript_id "DNTX_00139960";transcript_type "protein_coding";transcript_biotype "protein_coding";gene_id "XLOC_017027";gene_name "PARD3B";class_code "=";oId "RPE_Fetal.Tissue_00369539";is.last "FALSE";is.first "FALSE";is.singleExon "FALSE"
chr2	transdecoder	CDS	205118921	205119046	.	+	1	transcript_id "DNTX_00139960";transcript_type "protein_coding";transcript_biotype "protein_coding";gene_id "XLOC_017027";gene_name "PARD3B";class_code "=";oId "RPE_Fetal.Tissue_00369539";is.last "FALSE";is.first "FALSE";is.singleExon "FALSE"
chr2	transdecoder	CDS	205121591	205121949	.	+	1	transcript_id "DNTX_00139960";transcript_type "protein_coding";transcript_biotype "protein_coding";gene_id "XLOC_017027";gene_name "PARD3B";class_code "=";oId "RPE_Fetal.Tissue_00369539";is.last "FALSE";is.first "FALSE";is.singleExon "FALSE"
chr2	transdecoder	CDS	205124327	205124466	.	+	2	transcript_id "DNTX_00139960";transcript_type "protein_coding";transcript_biotype "protein_coding";gene_id "XLOC_017027";gene_name "PARD3B";class_code "=";oId "RPE_Fetal.Tissue_00369539";is.last "FALSE";is.first "FALSE";is.singleExon "FALSE"
chr2	transdecoder	CDS	205125609	205125737	.	+	0	transcript_id "DNTX_00139960";transcript_type "protein_coding";transcript_biotype "protein_coding";gene_id "XLOC_017027";gene_name "PARD3B";class_code "=";oId "RPE_Fetal.Tissue_00369539";is.last "FALSE";is.first "FALSE";is.singleExon "FALSE"
chr2	transdecoder	CDS	205172211	205172381	.	+	0	transcript_id "DNTX_00139960";transcript_type "protein_coding";transcript_biotype "protein_coding";gene_id "XLOC_017027";gene_name "PARD3B";class_code "=";oId "RPE_Fetal.Tissue_00369539";is.last "FALSE";is.first "FALSE";is.singleExon "FALSE"
chr2	transdecoder	CDS	205176445	205176577	.	+	0	transcript_id "DNTX_00139960";transcript_type "protein_coding";transcript_biotype "protein_coding";gene_id "XLOC_017027";gene_name "PARD3B";class_code "=";oId "RPE_Fetal.Tissue_00369539";is.last "FALSE";is.first "FALSE";is.singleExon "FALSE"
chr2	transdecoder	CDS	205185764	205185863	.	+	2	transcript_id "DNTX_00139960";transcript_type "protein_coding";transcript_biotype "protein_coding";gene_id "XLOC_017027";gene_name "PARD3B";class_code "=";oId "RPE_Fetal.Tissue_00369539";is.last "FALSE";is.first "FALSE";is.singleExon "FALSE"
chr2	transdecoder	CDS	205193205	205193320	.	+	1	transcript_id "DNTX_00139960";transcript_type "protein_coding";transcript_biotype "protein_coding";gene_id "XLOC_017027";gene_name "PARD3B";class_code "=";oId "RPE_Fetal.Tissue_00369539";is.last "FALSE";is.first "FALSE";is.singleExon "FALSE"
chr2	transdecoder	CDS	205245778	205245822	.	+	2	transcript_id "DNTX_00139960";transcript_type "protein_coding";transcript_biotype "protein_coding";gene_id "XLOC_017027";gene_name "PARD3B";class_code "=";oId "RPE_Fetal.Tissue_00369539";is.last "FALSE";is.first "FALSE";is.singleExon "FALSE"
chr2	transdecoder	CDS	205300530	205300736	.	+	2	transcript_id "DNTX_00139960";transcript_type "protein_coding";transcript_biotype "protein_coding";gene_id "XLOC_017027";gene_name "PARD3B";class_code "=";oId "RPE_Fetal.Tissue_00369539";is.last "FALSE";is.first "FALSE";is.singleExon "FALSE"
chr2	transdecoder	CDS	205301464	205301701	.	+	2	transcript_id "DNTX_00139960";transcript_type "protein_coding";transcript_biotype "protein_coding";gene_id "XLOC_017027";gene_name "PARD3B";class_code "=";oId "RPE_Fetal.Tissue_00369539";is.last "FALSE";is.first "FALSE";is.singleExon "FALSE"
chr2	transdecoder	CDS	205401013	205401123	.	+	1	transcript_id "DNTX_00139960";transcript_type "protein_coding";transcript_biotype "protein_coding";gene_id "XLOC_017027";gene_name "PARD3B";class_code "=";oId "RPE_Fetal.Tissue_00369539";is.last "FALSE";is.first "FALSE";is.singleExon "FALSE"
chr2	transdecoder	CDS	205440370	205440672	.	+	1	transcript_id "DNTX_00139960";transcript_type "protein_coding";transcript_biotype "protein_coding";gene_id "XLOC_017027";gene_name "PARD3B";class_code "=";oId "RPE_Fetal.Tissue_00369539";is.last "FALSE";is.first "FALSE";is.singleExon "FALSE"
chr2	transdecoder	CDS	205499896	205500031	.	+	1	transcript_id "DNTX_00139960";transcript_type "protein_coding";transcript_biotype "protein_coding";gene_id "XLOC_017027";gene_name "PARD3B";class_code "=";oId "RPE_Fetal.Tissue_00369539";is.last "FALSE";is.first "FALSE";is.singleExon "FALSE"
chr2	transdecoder	CDS	205553324	205553403	.	+	0	transcript_id "DNTX_00139960";transcript_type "protein_coding";transcript_biotype "protein_coding";gene_id "XLOC_017027";gene_name "PARD3B";class_code "=";oId "RPE_Fetal.Tissue_00369539";is.last "FALSE";is.first "FALSE";is.singleExon "FALSE"
chr2	transdecoder	CDS	205615456	205615810	.	+	1	transcript_id "DNTX_00139960";transcript_type "protein_coding";transcript_biotype "protein_coding";gene_id "XLOC_017027";gene_name "PARD3B";class_code "=";oId "RPE_Fetal.Tissue_00369539";is.last "FALSE";is.first "FALSE";is.singleExon "FALSE"
chr2	transdecoder	stop_codon	205615811	205615813	.	+	0	transcript_id "DNTX_00139960";transcript_type "protein_coding";transcript_biotype "protein_coding";gene_id "XLOC_017027";gene_name "PARD3B";class_code "=";oId "RPE_Fetal.Tissue_00369539";is.last "FALSE";is.first "FALSE";is.singleExon "FALSE"
chr2	transdecoder	three_prime_UTR	205615814	205620162	.	+	.	transcript_id "DNTX_00139960";transcript_type "protein_coding";transcript_biotype "protein_coding";gene_id "XLOC_017027";gene_name "PARD3B";class_code "=";oId "RPE_Fetal.Tissue_00369539";is.last "FALSE";is.first "FALSE";is.singleExon "FALSE"
chr2	transdecoder	transcript	204965152	205620162	.	+	.	transcript_id "DNTX_00150828";transcript_type "protein_coding";transcript_biotype "protein_coding";gene_id "XLOC_017027";gene_name "PARD3B";class_code "=";oId "Nerve-Tibial_00226919";is.last "FALSE";is.first "FALSE";is.singleExon "FALSE"
chr2	transdecoder	exon	204965152	204965323	.	+	.	transcript_id "DNTX_00150828";transcript_type "protein_coding";transcript_biotype "protein_coding";exon_number "1";gene_id "XLOC_017027";gene_name "PARD3B";class_code "=";oId "Nerve-Tibial_00226919";is.last "FALSE";is.first "TRUE";is.singleExon "FALSE"
chr2	transdecoder	exon	205047581	205047690	.	+	.	transcript_id "DNTX_00150828";transcript_type "protein_coding";transcript_biotype "protein_coding";exon_number "2";gene_id "XLOC_017027";gene_name "PARD3B";class_code "=";oId "Nerve-Tibial_00226919";is.last "FALSE";is.first "FALSE";is.singleExon "FALSE"
chr2	transdecoder	exon	205104426	205104514	.	+	.	transcript_id "DNTX_00150828";transcript_type "protein_coding";transcript_biotype "protein_coding";exon_number "3";gene_id "XLOC_017027";gene_name "PARD3B";class_code "=";oId "Nerve-Tibial_00226919";is.last "FALSE";is.first "FALSE";is.singleExon "FALSE"
chr2	transdecoder	exon	205113491	205113577	.	+	.	transcript_id "DNTX_00150828";transcript_type "protein_coding";transcript_biotype "protein_coding";exon_number "4";gene_id "XLOC_017027";gene_name "PARD3B";class_code "=";oId "Nerve-Tibial_00226919";is.last "FALSE";is.first "FALSE";is.singleExon "FALSE"
chr2	transdecoder	exon	205118921	205119046	.	+	.	transcript_id "DNTX_00150828";transcript_type "protein_coding";transcript_biotype "protein_coding";exon_number "5";gene_id "XLOC_017027";gene_name "PARD3B";class_code "=";oId "Nerve-Tibial_00226919";is.last "FALSE";is.first "FALSE";is.singleExon "FALSE"
chr2	transdecoder	exon	205121591	205121949	.	+	.	transcript_id "DNTX_00150828";transcript_type "protein_coding";transcript_biotype "protein_coding";exon_number "6";gene_id "XLOC_017027";gene_name "PARD3B";class_code "=";oId "Nerve-Tibial_00226919";is.last "FALSE";is.first "FALSE";is.singleExon "FALSE"
chr2	transdecoder	exon	205124327	205124466	.	+	.	transcript_id "DNTX_00150828";transcript_type "protein_coding";transcript_biotype "protein_coding";exon_number "7";gene_id "XLOC_017027";gene_name "PARD3B";class_code "=";oId "Nerve-Tibial_00226919";is.last "FALSE";is.first "FALSE";is.singleExon "FALSE"
chr2	transdecoder	exon	205125609	205125737	.	+	.	transcript_id "DNTX_00150828";transcript_type "protein_coding";transcript_biotype "protein_coding";exon_number "8";gene_id "XLOC_017027";gene_name "PARD3B";class_code "=";oId "Nerve-Tibial_00226919";is.last "FALSE";is.first "FALSE";is.singleExon "FALSE"
chr2	transdecoder	exon	205158722	205158907	.	+	.	transcript_id "DNTX_00150828";transcript_type "protein_coding";transcript_biotype "protein_coding";exon_number "9";gene_id "XLOC_017027";gene_name "PARD3B";class_code "=";oId "Nerve-Tibial_00226919";is.last "FALSE";is.first "FALSE";is.singleExon "FALSE"
chr2	transdecoder	exon	205172211	205172381	.	+	.	transcript_id "DNTX_00150828";transcript_type "protein_coding";transcript_biotype "protein_coding";exon_number "10";gene_id "XLOC_017027";gene_name "PARD3B";class_code "=";oId "Nerve-Tibial_00226919";is.last "FALSE";is.first "FALSE";is.singleExon "FALSE"
chr2	transdecoder	exon	205176445	205176577	.	+	.	transcript_id "DNTX_00150828";transcript_type "protein_coding";transcript_biotype "protein_coding";exon_number "11";gene_id "XLOC_017027";gene_name "PARD3B";class_code "=";oId "Nerve-Tibial_00226919";is.last "FALSE";is.first "FALSE";is.singleExon "FALSE"
chr2	transdecoder	exon	205185764	205185863	.	+	.	transcript_id "DNTX_00150828";transcript_type "protein_coding";transcript_biotype "protein_coding";exon_number "12";gene_id "XLOC_017027";gene_name "PARD3B";class_code "=";oId "Nerve-Tibial_00226919";is.last "FALSE";is.first "FALSE";is.singleExon "FALSE"
chr2	transdecoder	exon	205193205	205193320	.	+	.	transcript_id "DNTX_00150828";transcript_type "protein_coding";transcript_biotype "protein_coding";exon_number "13";gene_id "XLOC_017027";gene_name "PARD3B";class_code "=";oId "Nerve-Tibial_00226919";is.last "FALSE";is.first "FALSE";is.singleExon "FALSE"
chr2	transdecoder	exon	205245778	205245822	.	+	.	transcript_id "DNTX_00150828";transcript_type "protein_coding";transcript_biotype "protein_coding";exon_number "14";gene_id "XLOC_017027";gene_name "PARD3B";class_code "=";oId "Nerve-Tibial_00226919";is.last "FALSE";is.first "FALSE";is.singleExon "FALSE"
chr2	transdecoder	exon	205300530	205300736	.	+	.	transcript_id "DNTX_00150828";transcript_type "protein_coding";transcript_biotype "protein_coding";exon_number "15";gene_id "XLOC_017027";gene_name "PARD3B";class_code "=";oId "Nerve-Tibial_00226919";is.last "FALSE";is.first "FALSE";is.singleExon "FALSE"
chr2	transdecoder	exon	205301464	205301701	.	+	.	transcript_id "DNTX_00150828";transcript_type "protein_coding";transcript_biotype "protein_coding";exon_number "16";gene_id "XLOC_017027";gene_name "PARD3B";class_code "=";oId "Nerve-Tibial_00226919";is.last "FALSE";is.first "FALSE";is.singleExon "FALSE"
chr2	transdecoder	exon	205401013	205401123	.	+	.	transcript_id "DNTX_00150828";transcript_type "protein_coding";transcript_biotype "protein_coding";exon_number "17";gene_id "XLOC_017027";gene_name "PARD3B";class_code "=";oId "Nerve-Tibial_00226919";is.last "FALSE";is.first "FALSE";is.singleExon "FALSE"
chr2	transdecoder	exon	205499896	205500031	.	+	.	transcript_id "DNTX_00150828";transcript_type "protein_coding";transcript_biotype "protein_coding";exon_number "18";gene_id "XLOC_017027";gene_name "PARD3B";class_code "=";oId "Nerve-Tibial_00226919";is.last "FALSE";is.first "FALSE";is.singleExon "FALSE"
chr2	transdecoder	exon	205553324	205553403	.	+	.	transcript_id "DNTX_00150828";transcript_type "protein_coding";transcript_biotype "protein_coding";exon_number "19";gene_id "XLOC_017027";gene_name "PARD3B";class_code "=";oId "Nerve-Tibial_00226919";is.last "FALSE";is.first "FALSE";is.singleExon "FALSE"
chr2	transdecoder	exon	205615456	205620162	.	+	.	transcript_id "DNTX_00150828";transcript_type "protein_coding";transcript_biotype "protein_coding";exon_number "20";gene_id "XLOC_017027";gene_name "PARD3B";class_code "=";oId "Nerve-Tibial_00226919";is.last "TRUE";is.first "FALSE";is.singleExon "FALSE"
chr2	transdecoder	start_codon	204965152	204965154	.	+	0	transcript_id "DNTX_00150828";transcript_type "protein_coding";transcript_biotype "protein_coding";gene_id "XLOC_017027";gene_name "PARD3B";class_code "=";oId "Nerve-Tibial_00226919";is.last "FALSE";is.first "FALSE";is.singleExon "FALSE"
chr2	transdecoder	CDS	204965152	204965323	.	+	0	transcript_id "DNTX_00150828";transcript_type "protein_coding";transcript_biotype "protein_coding";gene_id "XLOC_017027";gene_name "PARD3B";class_code "=";oId "Nerve-Tibial_00226919";is.last "FALSE";is.first "TRUE";is.singleExon "FALSE"
chr2	transdecoder	CDS	205047581	205047690	.	+	2	transcript_id "DNTX_00150828";transcript_type "protein_coding";transcript_biotype "protein_coding";gene_id "XLOC_017027";gene_name "PARD3B";class_code "=";oId "Nerve-Tibial_00226919";is.last "FALSE";is.first "FALSE";is.singleExon "FALSE"
chr2	transdecoder	CDS	205104426	205104514	.	+	0	transcript_id "DNTX_00150828";transcript_type "protein_coding";transcript_biotype "protein_coding";gene_id "XLOC_017027";gene_name "PARD3B";class_code "=";oId "Nerve-Tibial_00226919";is.last "FALSE";is.first "FALSE";is.singleExon "FALSE"
chr2	transdecoder	CDS	205113491	205113577	.	+	1	transcript_id "DNTX_00150828";transcript_type "protein_coding";transcript_biotype "protein_coding";gene_id "XLOC_017027";gene_name "PARD3B";class_code "=";oId "Nerve-Tibial_00226919";is.last "FALSE";is.first "FALSE";is.singleExon "FALSE"
chr2	transdecoder	CDS	205118921	205119046	.	+	1	transcript_id "DNTX_00150828";transcript_type "protein_coding";transcript_biotype "protein_coding";gene_id "XLOC_017027";gene_name "PARD3B";class_code "=";oId "Nerve-Tibial_00226919";is.last "FALSE";is.first "FALSE";is.singleExon "FALSE"
chr2	transdecoder	CDS	205121591	205121949	.	+	1	transcript_id "DNTX_00150828";transcript_type "protein_coding";transcript_biotype "protein_coding";gene_id "XLOC_017027";gene_name "PARD3B";class_code "=";oId "Nerve-Tibial_00226919";is.last "FALSE";is.first "FALSE";is.singleExon "FALSE"
chr2	transdecoder	CDS	205124327	205124466	.	+	2	transcript_id "DNTX_00150828";transcript_type "protein_coding";transcript_biotype "protein_coding";gene_id "XLOC_017027";gene_name "PARD3B";class_code "=";oId "Nerve-Tibial_00226919";is.last "FALSE";is.first "FALSE";is.singleExon "FALSE"
chr2	transdecoder	CDS	205125609	205125737	.	+	0	transcript_id "DNTX_00150828";transcript_type "protein_coding";transcript_biotype "protein_coding";gene_id "XLOC_017027";gene_name "PARD3B";class_code "=";oId "Nerve-Tibial_00226919";is.last "FALSE";is.first "FALSE";is.singleExon "FALSE"
chr2	transdecoder	CDS	205158722	205158907	.	+	0	transcript_id "DNTX_00150828";transcript_type "protein_coding";transcript_biotype "protein_coding";gene_id "XLOC_017027";gene_name "PARD3B";class_code "=";oId "Nerve-Tibial_00226919";is.last "FALSE";is.first "FALSE";is.singleExon "FALSE"
chr2	transdecoder	CDS	205172211	205172381	.	+	0	transcript_id "DNTX_00150828";transcript_type "protein_coding";transcript_biotype "protein_coding";gene_id "XLOC_017027";gene_name "PARD3B";class_code "=";oId "Nerve-Tibial_00226919";is.last "FALSE";is.first "FALSE";is.singleExon "FALSE"
chr2	transdecoder	CDS	205176445	205176577	.	+	0	transcript_id "DNTX_00150828";transcript_type "protein_coding";transcript_biotype "protein_coding";gene_id "XLOC_017027";gene_name "PARD3B";class_code "=";oId "Nerve-Tibial_00226919";is.last "FALSE";is.first "FALSE";is.singleExon "FALSE"
chr2	transdecoder	CDS	205185764	205185863	.	+	2	transcript_id "DNTX_00150828";transcript_type "protein_coding";transcript_biotype "protein_coding";gene_id "XLOC_017027";gene_name "PARD3B";class_code "=";oId "Nerve-Tibial_00226919";is.last "FALSE";is.first "FALSE";is.singleExon "FALSE"
chr2	transdecoder	CDS	205193205	205193320	.	+	1	transcript_id "DNTX_00150828";transcript_type "protein_coding";transcript_biotype "protein_coding";gene_id "XLOC_017027";gene_name "PARD3B";class_code "=";oId "Nerve-Tibial_00226919";is.last "FALSE";is.first "FALSE";is.singleExon "FALSE"
chr2	transdecoder	CDS	205245778	205245822	.	+	2	transcript_id "DNTX_00150828";transcript_type "protein_coding";transcript_biotype "protein_coding";gene_id "XLOC_017027";gene_name "PARD3B";class_code "=";oId "Nerve-Tibial_00226919";is.last "FALSE";is.first "FALSE";is.singleExon "FALSE"
chr2	transdecoder	CDS	205300530	205300736	.	+	2	transcript_id "DNTX_00150828";transcript_type "protein_coding";transcript_biotype "protein_coding";gene_id "XLOC_017027";gene_name "PARD3B";class_code "=";oId "Nerve-Tibial_00226919";is.last "FALSE";is.first "FALSE";is.singleExon "FALSE"
chr2	transdecoder	CDS	205301464	205301701	.	+	2	transcript_id "DNTX_00150828";transcript_type "protein_coding";transcript_biotype "protein_coding";gene_id "XLOC_017027";gene_name "PARD3B";class_code "=";oId "Nerve-Tibial_00226919";is.last "FALSE";is.first "FALSE";is.singleExon "FALSE"
chr2	transdecoder	CDS	205401013	205401123	.	+	1	transcript_id "DNTX_00150828";transcript_type "protein_coding";transcript_biotype "protein_coding";gene_id "XLOC_017027";gene_name "PARD3B";class_code "=";oId "Nerve-Tibial_00226919";is.last "FALSE";is.first "FALSE";is.singleExon "FALSE"
chr2	transdecoder	CDS	205499896	205500031	.	+	1	transcript_id "DNTX_00150828";transcript_type "protein_coding";transcript_biotype "protein_coding";gene_id "XLOC_017027";gene_name "PARD3B";class_code "=";oId "Nerve-Tibial_00226919";is.last "FALSE";is.first "FALSE";is.singleExon "FALSE"
chr2	transdecoder	CDS	205553324	205553403	.	+	0	transcript_id "DNTX_00150828";transcript_type "protein_coding";transcript_biotype "protein_coding";gene_id "XLOC_017027";gene_name "PARD3B";class_code "=";oId "Nerve-Tibial_00226919";is.last "FALSE";is.first "FALSE";is.singleExon "FALSE"
chr2	transdecoder	CDS	205615456	205615810	.	+	1	transcript_id "DNTX_00150828";transcript_type "protein_coding";transcript_biotype "protein_coding";gene_id "XLOC_017027";gene_name "PARD3B";class_code "=";oId "Nerve-Tibial_00226919";is.last "FALSE";is.first "FALSE";is.singleExon "FALSE"
chr2	transdecoder	stop_codon	205615811	205615813	.	+	0	transcript_id "DNTX_00150828";transcript_type "protein_coding";transcript_biotype "protein_coding";gene_id "XLOC_017027";gene_name "PARD3B";class_code "=";oId "Nerve-Tibial_00226919";is.last "FALSE";is.first "FALSE";is.singleExon "FALSE"
chr2	transdecoder	three_prime_UTR	205615814	205620162	.	+	.	transcript_id "DNTX_00150828";transcript_type "protein_coding";transcript_biotype "protein_coding";gene_id "XLOC_017027";gene_name "PARD3B";class_code "=";oId "Nerve-Tibial_00226919";is.last "FALSE";is.first "FALSE";is.singleExon "FALSE"
chr2	StringTie	transcript	204965205	205620091	.	+	.	transcript_id "DNTX_00149580";transcript_type "noncoding";transcript_biotype "noncoding";gene_id "XLOC_017027";gene_name "PARD3B";class_code "c";oId "Cornea_Fetal.Tissue_00093261";is.last "FALSE";is.first "FALSE";is.singleExon "FALSE"
chr2	StringTie	exon	204965205	204965323	.	+	.	transcript_id "DNTX_00149580";transcript_type "noncoding";transcript_biotype "noncoding";exon_number "1";gene_id "XLOC_017027";gene_name "PARD3B";class_code "c";oId "Cornea_Fetal.Tissue_00093261";is.last "FALSE";novel_exon_id "nvl_exon122491";novel_exon_type "novel_TSS";is.first "TRUE";is.singleExon "FALSE"
chr2	StringTie	exon	205047581	205047690	.	+	.	transcript_id "DNTX_00149580";transcript_type "noncoding";transcript_biotype "noncoding";exon_number "2";gene_id "XLOC_017027";gene_name "PARD3B";class_code "c";oId "Cornea_Fetal.Tissue_00093261";is.last "FALSE";is.first "FALSE";is.singleExon "FALSE"
chr2	StringTie	exon	205104426	205104514	.	+	.	transcript_id "DNTX_00149580";transcript_type "noncoding";transcript_biotype "noncoding";exon_number "3";gene_id "XLOC_017027";gene_name "PARD3B";class_code "c";oId "Cornea_Fetal.Tissue_00093261";is.last "FALSE";is.first "FALSE";is.singleExon "FALSE"
chr2	StringTie	exon	205113491	205113577	.	+	.	transcript_id "DNTX_00149580";transcript_type "noncoding";transcript_biotype "noncoding";exon_number "4";gene_id "XLOC_017027";gene_name "PARD3B";class_code "c";oId "Cornea_Fetal.Tissue_00093261";is.last "FALSE";is.first "FALSE";is.singleExon "FALSE"
chr2	StringTie	exon	205118921	205119046	.	+	.	transcript_id "DNTX_00149580";transcript_type "noncoding";transcript_biotype "noncoding";exon_number "5";gene_id "XLOC_017027";gene_name "PARD3B";class_code "c";oId "Cornea_Fetal.Tissue_00093261";is.last "FALSE";is.first "FALSE";is.singleExon "FALSE"
chr2	StringTie	exon	205121591	205121949	.	+	.	transcript_id "DNTX_00149580";transcript_type "noncoding";transcript_biotype "noncoding";exon_number "6";gene_id "XLOC_017027";gene_name "PARD3B";class_code "c";oId "Cornea_Fetal.Tissue_00093261";is.last "FALSE";is.first "FALSE";is.singleExon "FALSE"
chr2	StringTie	exon	205124327	205124466	.	+	.	transcript_id "DNTX_00149580";transcript_type "noncoding";transcript_biotype "noncoding";exon_number "7";gene_id "XLOC_017027";gene_name "PARD3B";class_code "c";oId "Cornea_Fetal.Tissue_00093261";is.last "FALSE";is.first "FALSE";is.singleExon "FALSE"
chr2	StringTie	exon	205125609	205125737	.	+	.	transcript_id "DNTX_00149580";transcript_type "noncoding";transcript_biotype "noncoding";exon_number "8";gene_id "XLOC_017027";gene_name "PARD3B";class_code "c";oId "Cornea_Fetal.Tissue_00093261";is.last "FALSE";is.first "FALSE";is.singleExon "FALSE"
chr2	StringTie	exon	205158722	205158907	.	+	.	transcript_id "DNTX_00149580";transcript_type "noncoding";transcript_biotype "noncoding";exon_number "9";gene_id "XLOC_017027";gene_name "PARD3B";class_code "c";oId "Cornea_Fetal.Tissue_00093261";is.last "FALSE";is.first "FALSE";is.singleExon "FALSE"
chr2	StringTie	exon	205172211	205172381	.	+	.	transcript_id "DNTX_00149580";transcript_type "noncoding";transcript_biotype "noncoding";exon_number "10";gene_id "XLOC_017027";gene_name "PARD3B";class_code "c";oId "Cornea_Fetal.Tissue_00093261";is.last "FALSE";is.first "FALSE";is.singleExon "FALSE"
chr2	StringTie	exon	205176445	205176577	.	+	.	transcript_id "DNTX_00149580";transcript_type "noncoding";transcript_biotype "noncoding";exon_number "11";gene_id "XLOC_017027";gene_name "PARD3B";class_code "c";oId "Cornea_Fetal.Tissue_00093261";is.last "FALSE";is.first "FALSE";is.singleExon "FALSE"
chr2	StringTie	exon	205185764	205185863	.	+	.	transcript_id "DNTX_00149580";transcript_type "noncoding";transcript_biotype "noncoding";exon_number "12";gene_id "XLOC_017027";gene_name "PARD3B";class_code "c";oId "Cornea_Fetal.Tissue_00093261";is.last "FALSE";is.first "FALSE";is.singleExon "FALSE"
chr2	StringTie	exon	205193205	205193320	.	+	.	transcript_id "DNTX_00149580";transcript_type "noncoding";transcript_biotype "noncoding";exon_number "13";gene_id "XLOC_017027";gene_name "PARD3B";class_code "c";oId "Cornea_Fetal.Tissue_00093261";is.last "FALSE";is.first "FALSE";is.singleExon "FALSE"
chr2	StringTie	exon	205245778	205245822	.	+	.	transcript_id "DNTX_00149580";transcript_type "noncoding";transcript_biotype "noncoding";exon_number "14";gene_id "XLOC_017027";gene_name "PARD3B";class_code "c";oId "Cornea_Fetal.Tissue_00093261";is.last "FALSE";is.first "FALSE";is.singleExon "FALSE"
chr2	StringTie	exon	205300530	205300736	.	+	.	transcript_id "DNTX_00149580";transcript_type "noncoding";transcript_biotype "noncoding";exon_number "15";gene_id "XLOC_017027";gene_name "PARD3B";class_code "c";oId "Cornea_Fetal.Tissue_00093261";is.last "FALSE";is.first "FALSE";is.singleExon "FALSE"
chr2	StringTie	exon	205301464	205301701	.	+	.	transcript_id "DNTX_00149580";transcript_type "noncoding";transcript_biotype "noncoding";exon_number "16";gene_id "XLOC_017027";gene_name "PARD3B";class_code "c";oId "Cornea_Fetal.Tissue_00093261";is.last "FALSE";is.first "FALSE";is.singleExon "FALSE"
chr2	StringTie	exon	205401013	205401123	.	+	.	transcript_id "DNTX_00149580";transcript_type "noncoding";transcript_biotype "noncoding";exon_number "17";gene_id "XLOC_017027";gene_name "PARD3B";class_code "c";oId "Cornea_Fetal.Tissue_00093261";is.last "FALSE";is.first "FALSE";is.singleExon "FALSE"
chr2	StringTie	exon	205440370	205440672	.	+	.	transcript_id "DNTX_00149580";transcript_type "noncoding";transcript_biotype "noncoding";exon_number "18";gene_id "XLOC_017027";gene_name "PARD3B";class_code "c";oId "Cornea_Fetal.Tissue_00093261";is.last "FALSE";is.first "FALSE";is.singleExon "FALSE"
chr2	StringTie	exon	205499896	205500031	.	+	.	transcript_id "DNTX_00149580";transcript_type "noncoding";transcript_biotype "noncoding";exon_number "19";gene_id "XLOC_017027";gene_name "PARD3B";class_code "c";oId "Cornea_Fetal.Tissue_00093261";is.last "FALSE";is.first "FALSE";is.singleExon "FALSE"
chr2	StringTie	exon	205553324	205553403	.	+	.	transcript_id "DNTX_00149580";transcript_type "noncoding";transcript_biotype "noncoding";exon_number "20";gene_id "XLOC_017027";gene_name "PARD3B";class_code "c";oId "Cornea_Fetal.Tissue_00093261";is.last "FALSE";is.first "FALSE";is.singleExon "FALSE"
chr2	StringTie	exon	205615456	205620091	.	+	.	transcript_id "DNTX_00149580";transcript_type "noncoding";transcript_biotype "noncoding";exon_number "21";gene_id "XLOC_017027";gene_name "PARD3B";class_code "c";oId "Cornea_Fetal.Tissue_00093261";is.last "TRUE";novel_exon_id "nvl_exon122492";novel_exon_type "novel_TES";is.first "FALSE";is.singleExon "FALSE"
chr2	StringTie	transcript	205104426	205158903	.	+	.	transcript_id "DNTX_00148405";transcript_type "noncoding";transcript_biotype "noncoding";gene_id "XLOC_017027";gene_name "PARD3B";class_code "c";oId "Cornea_Adult.Tissue_00416752";is.last "FALSE";is.first "FALSE";is.singleExon "FALSE"
chr2	StringTie	exon	205104426	205104514	.	+	.	transcript_id "DNTX_00148405";transcript_type "noncoding";transcript_biotype "noncoding";exon_number "1";gene_id "XLOC_017027";gene_name "PARD3B";class_code "c";oId "Cornea_Adult.Tissue_00416752";is.last "FALSE";is.first "TRUE";is.singleExon "FALSE"
chr2	StringTie	exon	205113491	205113577	.	+	.	transcript_id "DNTX_00148405";transcript_type "noncoding";transcript_biotype "noncoding";exon_number "2";gene_id "XLOC_017027";gene_name "PARD3B";class_code "c";oId "Cornea_Adult.Tissue_00416752";is.last "FALSE";is.first "FALSE";is.singleExon "FALSE"
chr2	StringTie	exon	205118921	205119046	.	+	.	transcript_id "DNTX_00148405";transcript_type "noncoding";transcript_biotype "noncoding";exon_number "3";gene_id "XLOC_017027";gene_name "PARD3B";class_code "c";oId "Cornea_Adult.Tissue_00416752";is.last "FALSE";is.first "FALSE";is.singleExon "FALSE"
chr2	StringTie	exon	205121591	205121949	.	+	.	transcript_id "DNTX_00148405";transcript_type "noncoding";transcript_biotype "noncoding";exon_number "4";gene_id "XLOC_017027";gene_name "PARD3B";class_code "c";oId "Cornea_Adult.Tissue_00416752";is.last "FALSE";is.first "FALSE";is.singleExon "FALSE"
chr2	StringTie	exon	205124327	205124466	.	+	.	transcript_id "DNTX_00148405";transcript_type "noncoding";transcript_biotype "noncoding";exon_number "5";gene_id "XLOC_017027";gene_name "PARD3B";class_code "c";oId "Cornea_Adult.Tissue_00416752";is.last "FALSE";is.first "FALSE";is.singleExon "FALSE"
chr2	StringTie	exon	205125609	205125737	.	+	.	transcript_id "DNTX_00148405";transcript_type "noncoding";transcript_biotype "noncoding";exon_number "6";gene_id "XLOC_017027";gene_name "PARD3B";class_code "c";oId "Cornea_Adult.Tissue_00416752";is.last "FALSE";is.first "FALSE";is.singleExon "FALSE"
chr2	StringTie	exon	205158722	205158903	.	+	.	transcript_id "DNTX_00148405";transcript_type "noncoding";transcript_biotype "noncoding";exon_number "7";gene_id "XLOC_017027";gene_name "PARD3B";class_code "c";oId "Cornea_Adult.Tissue_00416752";is.last "TRUE";novel_exon_id "nvl_exon122493";novel_exon_type "novel_TES";is.first "FALSE";is.singleExon "FALSE"
chr2	StringTie	transcript	205121592	205620074	.	+	.	transcript_id "DNTX_00149581";transcript_type "noncoding";transcript_biotype "noncoding";gene_id "XLOC_017027";gene_name "PARD3B";class_code "c";oId "Cornea_Fetal.Tissue_00094155";is.last "FALSE";is.first "FALSE";is.singleExon "FALSE"
chr2	StringTie	exon	205121592	205121949	.	+	.	transcript_id "DNTX_00149581";transcript_type "noncoding";transcript_biotype "noncoding";exon_number "1";gene_id "XLOC_017027";gene_name "PARD3B";class_code "c";oId "Cornea_Fetal.Tissue_00094155";is.last "FALSE";novel_exon_id "nvl_exon122494";novel_exon_type "novel_TSS";is.first "TRUE";is.singleExon "FALSE"
chr2	StringTie	exon	205124327	205124466	.	+	.	transcript_id "DNTX_00149581";transcript_type "noncoding";transcript_biotype "noncoding";exon_number "2";gene_id "XLOC_017027";gene_name "PARD3B";class_code "c";oId "Cornea_Fetal.Tissue_00094155";is.last "FALSE";is.first "FALSE";is.singleExon "FALSE"
chr2	StringTie	exon	205125609	205125737	.	+	.	transcript_id "DNTX_00149581";transcript_type "noncoding";transcript_biotype "noncoding";exon_number "3";gene_id "XLOC_017027";gene_name "PARD3B";class_code "c";oId "Cornea_Fetal.Tissue_00094155";is.last "FALSE";is.first "FALSE";is.singleExon "FALSE"
chr2	StringTie	exon	205158722	205158907	.	+	.	transcript_id "DNTX_00149581";transcript_type "noncoding";transcript_biotype "noncoding";exon_number "4";gene_id "XLOC_017027";gene_name "PARD3B";class_code "c";oId "Cornea_Fetal.Tissue_00094155";is.last "FALSE";is.first "FALSE";is.singleExon "FALSE"
chr2	StringTie	exon	205172211	205172381	.	+	.	transcript_id "DNTX_00149581";transcript_type "noncoding";transcript_biotype "noncoding";exon_number "5";gene_id "XLOC_017027";gene_name "PARD3B";class_code "c";oId "Cornea_Fetal.Tissue_00094155";is.last "FALSE";is.first "FALSE";is.singleExon "FALSE"
chr2	StringTie	exon	205176445	205176577	.	+	.	transcript_id "DNTX_00149581";transcript_type "noncoding";transcript_biotype "noncoding";exon_number "6";gene_id "XLOC_017027";gene_name "PARD3B";class_code "c";oId "Cornea_Fetal.Tissue_00094155";is.last "FALSE";is.first "FALSE";is.singleExon "FALSE"
chr2	StringTie	exon	205185764	205185863	.	+	.	transcript_id "DNTX_00149581";transcript_type "noncoding";transcript_biotype "noncoding";exon_number "7";gene_id "XLOC_017027";gene_name "PARD3B";class_code "c";oId "Cornea_Fetal.Tissue_00094155";is.last "FALSE";is.first "FALSE";is.singleExon "FALSE"
chr2	StringTie	exon	205193205	205193320	.	+	.	transcript_id "DNTX_00149581";transcript_type "noncoding";transcript_biotype "noncoding";exon_number "8";gene_id "XLOC_017027";gene_name "PARD3B";class_code "c";oId "Cornea_Fetal.Tissue_00094155";is.last "FALSE";is.first "FALSE";is.singleExon "FALSE"
chr2	StringTie	exon	205245778	205245822	.	+	.	transcript_id "DNTX_00149581";transcript_type "noncoding";transcript_biotype "noncoding";exon_number "9";gene_id "XLOC_017027";gene_name "PARD3B";class_code "c";oId "Cornea_Fetal.Tissue_00094155";is.last "FALSE";is.first "FALSE";is.singleExon "FALSE"
chr2	StringTie	exon	205300530	205300736	.	+	.	transcript_id "DNTX_00149581";transcript_type "noncoding";transcript_biotype "noncoding";exon_number "10";gene_id "XLOC_017027";gene_name "PARD3B";class_code "c";oId "Cornea_Fetal.Tissue_00094155";is.last "FALSE";is.first "FALSE";is.singleExon "FALSE"
chr2	StringTie	exon	205301464	205301701	.	+	.	transcript_id "DNTX_00149581";transcript_type "noncoding";transcript_biotype "noncoding";exon_number "11";gene_id "XLOC_017027";gene_name "PARD3B";class_code "c";oId "Cornea_Fetal.Tissue_00094155";is.last "FALSE";is.first "FALSE";is.singleExon "FALSE"
chr2	StringTie	exon	205401013	205401123	.	+	.	transcript_id "DNTX_00149581";transcript_type "noncoding";transcript_biotype "noncoding";exon_number "12";gene_id "XLOC_017027";gene_name "PARD3B";class_code "c";oId "Cornea_Fetal.Tissue_00094155";is.last "FALSE";is.first "FALSE";is.singleExon "FALSE"
chr2	StringTie	exon	205440370	205440672	.	+	.	transcript_id "DNTX_00149581";transcript_type "noncoding";transcript_biotype "noncoding";exon_number "13";gene_id "XLOC_017027";gene_name "PARD3B";class_code "c";oId "Cornea_Fetal.Tissue_00094155";is.last "FALSE";is.first "FALSE";is.singleExon "FALSE"
chr2	StringTie	exon	205499896	205500031	.	+	.	transcript_id "DNTX_00149581";transcript_type "noncoding";transcript_biotype "noncoding";exon_number "14";gene_id "XLOC_017027";gene_name "PARD3B";class_code "c";oId "Cornea_Fetal.Tissue_00094155";is.last "FALSE";is.first "FALSE";is.singleExon "FALSE"
chr2	StringTie	exon	205553324	205553403	.	+	.	transcript_id "DNTX_00149581";transcript_type "noncoding";transcript_biotype "noncoding";exon_number "15";gene_id "XLOC_017027";gene_name "PARD3B";class_code "c";oId "Cornea_Fetal.Tissue_00094155";is.last "FALSE";is.first "FALSE";is.singleExon "FALSE"
chr2	StringTie	exon	205615456	205620074	.	+	.	transcript_id "DNTX_00149581";transcript_type "noncoding";transcript_biotype "noncoding";exon_number "16";gene_id "XLOC_017027";gene_name "PARD3B";class_code "c";oId "Cornea_Fetal.Tissue_00094155";is.last "TRUE";novel_exon_id "nvl_exon122495";novel_exon_type "novel_TES";is.first "FALSE";is.singleExon "FALSE"
chr2	StringTie	transcript	205245780	205620105	.	+	.	transcript_id "DNTX_00149582";transcript_type "noncoding";transcript_biotype "noncoding";gene_id "XLOC_017027";gene_name "PARD3B";class_code "c";oId "Cornea_Fetal.Tissue_00092099";is.last "FALSE";is.first "FALSE";is.singleExon "FALSE"
chr2	StringTie	exon	205245780	205245822	.	+	.	transcript_id "DNTX_00149582";transcript_type "noncoding";transcript_biotype "noncoding";exon_number "1";gene_id "XLOC_017027";gene_name "PARD3B";class_code "c";oId "Cornea_Fetal.Tissue_00092099";is.last "FALSE";novel_exon_id "nvl_exon122496";novel_exon_type "novel_TSS";is.first "TRUE";is.singleExon "FALSE"
chr2	StringTie	exon	205300530	205300736	.	+	.	transcript_id "DNTX_00149582";transcript_type "noncoding";transcript_biotype "noncoding";exon_number "2";gene_id "XLOC_017027";gene_name "PARD3B";class_code "c";oId "Cornea_Fetal.Tissue_00092099";is.last "FALSE";is.first "FALSE";is.singleExon "FALSE"
chr2	StringTie	exon	205301464	205301701	.	+	.	transcript_id "DNTX_00149582";transcript_type "noncoding";transcript_biotype "noncoding";exon_number "3";gene_id "XLOC_017027";gene_name "PARD3B";class_code "c";oId "Cornea_Fetal.Tissue_00092099";is.last "FALSE";is.first "FALSE";is.singleExon "FALSE"
chr2	StringTie	exon	205401013	205401123	.	+	.	transcript_id "DNTX_00149582";transcript_type "noncoding";transcript_biotype "noncoding";exon_number "4";gene_id "XLOC_017027";gene_name "PARD3B";class_code "c";oId "Cornea_Fetal.Tissue_00092099";is.last "FALSE";is.first "FALSE";is.singleExon "FALSE"
chr2	StringTie	exon	205440370	205440672	.	+	.	transcript_id "DNTX_00149582";transcript_type "noncoding";transcript_biotype "noncoding";exon_number "5";gene_id "XLOC_017027";gene_name "PARD3B";class_code "c";oId "Cornea_Fetal.Tissue_00092099";is.last "FALSE";is.first "FALSE";is.singleExon "FALSE"
chr2	StringTie	exon	205499896	205500031	.	+	.	transcript_id "DNTX_00149582";transcript_type "noncoding";transcript_biotype "noncoding";exon_number "6";gene_id "XLOC_017027";gene_name "PARD3B";class_code "c";oId "Cornea_Fetal.Tissue_00092099";is.last "FALSE";is.first "FALSE";is.singleExon "FALSE"
chr2	StringTie	exon	205553324	205553403	.	+	.	transcript_id "DNTX_00149582";transcript_type "noncoding";transcript_biotype "noncoding";exon_number "7";gene_id "XLOC_017027";gene_name "PARD3B";class_code "c";oId "Cornea_Fetal.Tissue_00092099";is.last "FALSE";is.first "FALSE";is.singleExon "FALSE"
chr2	StringTie	exon	205615456	205620105	.	+	.	transcript_id "DNTX_00149582";transcript_type "noncoding";transcript_biotype "noncoding";exon_number "8";gene_id "XLOC_017027";gene_name "PARD3B";class_code "c";oId "Cornea_Fetal.Tissue_00092099";is.last "TRUE";novel_exon_id "nvl_exon122497";novel_exon_type "novel_TES";is.first "FALSE";is.singleExon "FALSE"
chr2	StringTie	transcript	205499899	205615820	.	+	.	transcript_id "DNTX_00148406";transcript_type "noncoding";transcript_biotype "noncoding";gene_id "XLOC_017027";gene_name "PARD3B";class_code "c";oId "Cornea_Adult.Tissue_00416755";is.last "FALSE";is.first "FALSE";is.singleExon "FALSE"
chr2	StringTie	exon	205499899	205500031	.	+	.	transcript_id "DNTX_00148406";transcript_type "noncoding";transcript_biotype "noncoding";exon_number "1";gene_id "XLOC_017027";gene_name "PARD3B";class_code "c";oId "Cornea_Adult.Tissue_00416755";is.last "FALSE";novel_exon_id "nvl_exon122498";novel_exon_type "novel_TSS";is.first "TRUE";is.singleExon "FALSE"
chr2	StringTie	exon	205553324	205553403	.	+	.	transcript_id "DNTX_00148406";transcript_type "noncoding";transcript_biotype "noncoding";exon_number "2";gene_id "XLOC_017027";gene_name "PARD3B";class_code "c";oId "Cornea_Adult.Tissue_00416755";is.last "FALSE";is.first "FALSE";is.singleExon "FALSE"
chr2	StringTie	exon	205615456	205615820	.	+	.	transcript_id "DNTX_00148406";transcript_type "noncoding";transcript_biotype "noncoding";exon_number "3";gene_id "XLOC_017027";gene_name "PARD3B";class_code "c";oId "Cornea_Adult.Tissue_00416755";is.last "TRUE";novel_exon_id "nvl_exon122499";novel_exon_type "novel_TES";is.first "FALSE";is.singleExon "FALSE"
chr2	transdecoder	gene	205681923	205798133	.	+	.	gene_id "XLOC_017028";gene_name "NRP2";is.last "FALSE";is.first "FALSE";is.singleExon "FALSE"
chr2	transdecoder	transcript	205681923	205779714	.	+	.	transcript_id "DNTX_00143031";transcript_type "protein_coding";transcript_biotype "protein_coding";gene_id "XLOC_017028";gene_name "NRP2";class_code "j";oId "Breast-MammaryTissue_00222917";is.last "FALSE";is.first "FALSE";is.singleExon "FALSE"
chr2	transdecoder	exon	205681923	205682905	.	+	.	transcript_id "DNTX_00143031";transcript_type "protein_coding";transcript_biotype "protein_coding";exon_number "1";gene_id "XLOC_017028";gene_name "NRP2";class_code "j";oId "Breast-MammaryTissue_00222917";is.last "FALSE";novel_exon_id "nvl_exon122500";novel_exon_type "novel_TSS";is.first "TRUE";is.singleExon "FALSE"
chr2	transdecoder	exon	205683091	205683363	.	+	.	transcript_id "DNTX_00143031";transcript_type "protein_coding";transcript_biotype "protein_coding";exon_number "2";gene_id "XLOC_017028";gene_name "NRP2";class_code "j";oId "Breast-MammaryTissue_00222917";is.last "FALSE";is.first "FALSE";is.singleExon "FALSE"
chr2	transdecoder	exon	205697544	205697721	.	+	.	transcript_id "DNTX_00143031";transcript_type "protein_coding";transcript_biotype "protein_coding";exon_number "3";gene_id "XLOC_017028";gene_name "NRP2";class_code "j";oId "Breast-MammaryTissue_00222917";is.last "FALSE";is.first "FALSE";is.singleExon "FALSE"
chr2	transdecoder	exon	205716193	205716374	.	+	.	transcript_id "DNTX_00143031";transcript_type "protein_coding";transcript_biotype "protein_coding";exon_number "4";gene_id "XLOC_017028";gene_name "NRP2";class_code "j";oId "Breast-MammaryTissue_00222917";is.last "FALSE";is.first "FALSE";is.singleExon "FALSE"
chr2	transdecoder	exon	205722478	205722708	.	+	.	transcript_id "DNTX_00143031";transcript_type "protein_coding";transcript_biotype "protein_coding";exon_number "5";gene_id "XLOC_017028";gene_name "NRP2";class_code "j";oId "Breast-MammaryTissue_00222917";is.last "FALSE";is.first "FALSE";is.singleExon "FALSE"
chr2	transdecoder	exon	205723785	205723940	.	+	.	transcript_id "DNTX_00143031";transcript_type "protein_coding";transcript_biotype "protein_coding";exon_number "6";gene_id "XLOC_017028";gene_name "NRP2";class_code "j";oId "Breast-MammaryTissue_00222917";is.last "FALSE";is.first "FALSE";is.singleExon "FALSE"
chr2	transdecoder	exon	205725913	205726082	.	+	.	transcript_id "DNTX_00143031";transcript_type "protein_coding";transcript_biotype "protein_coding";exon_number "7";gene_id "XLOC_017028";gene_name "NRP2";class_code "j";oId "Breast-MammaryTissue_00222917";is.last "FALSE";is.first "FALSE";is.singleExon "FALSE"
chr2	transdecoder	exon	205727891	205728046	.	+	.	transcript_id "DNTX_00143031";transcript_type "protein_coding";transcript_biotype "protein_coding";exon_number "8";gene_id "XLOC_017028";gene_name "NRP2";class_code "j";oId "Breast-MammaryTissue_00222917";is.last "FALSE";is.first "FALSE";is.singleExon "FALSE"
chr2	transdecoder	exon	205740519	205740663	.	+	.	transcript_id "DNTX_00143031";transcript_type "protein_coding";transcript_biotype "protein_coding";exon_number "9";gene_id "XLOC_017028";gene_name "NRP2";class_code "j";oId "Breast-MammaryTissue_00222917";is.last "FALSE";is.first "FALSE";is.singleExon "FALSE"
chr2	transdecoder	exon	205743203	205743552	.	+	.	transcript_id "DNTX_00143031";transcript_type "protein_coding";transcript_biotype "protein_coding";exon_number "10";gene_id "XLOC_017028";gene_name "NRP2";class_code "j";oId "Breast-MammaryTissue_00222917";is.last "FALSE";is.first "FALSE";is.singleExon "FALSE"
chr2	transdecoder	exon	205745746	205745890	.	+	.	transcript_id "DNTX_00143031";transcript_type "protein_coding";transcript_biotype "protein_coding";exon_number "11";gene_id "XLOC_017028";gene_name "NRP2";class_code "j";oId "Breast-MammaryTissue_00222917";is.last "FALSE";is.first "FALSE";is.singleExon "FALSE"
chr2	transdecoder	exon	205749725	205749841	.	+	.	transcript_id "DNTX_00143031";transcript_type "protein_coding";transcript_biotype "protein_coding";exon_number "12";gene_id "XLOC_017028";gene_name "NRP2";class_code "j";oId "Breast-MammaryTissue_00222917";is.last "FALSE";is.first "FALSE";is.singleExon "FALSE"
chr2	transdecoder	exon	205752835	205752975	.	+	.	transcript_id "DNTX_00143031";transcript_type "protein_coding";transcript_biotype "protein_coding";exon_number "13";gene_id "XLOC_017028";gene_name "NRP2";class_code "j";oId "Breast-MammaryTissue_00222917";is.last "FALSE";is.first "FALSE";is.singleExon "FALSE"
chr2	transdecoder	exon	205763674	205763936	.	+	.	transcript_id "DNTX_00143031";transcript_type "protein_coding";transcript_biotype "protein_coding";exon_number "14";gene_id "XLOC_017028";gene_name "NRP2";class_code "j";oId "Breast-MammaryTissue_00222917";is.last "FALSE";is.first "FALSE";is.singleExon "FALSE"
chr2	transdecoder	exon	205765474	205765570	.	+	.	transcript_id "DNTX_00143031";transcript_type "protein_coding";transcript_biotype "protein_coding";exon_number "15";gene_id "XLOC_017028";gene_name "NRP2";class_code "j";oId "Breast-MammaryTissue_00222917";is.last "FALSE";is.first "FALSE";is.singleExon "FALSE"
chr2	transdecoder	exon	205766783	205766803	.	+	.	transcript_id "DNTX_00143031";transcript_type "protein_coding";transcript_biotype "protein_coding";exon_number "16";gene_id "XLOC_017028";gene_name "NRP2";class_code "j";oId "Breast-MammaryTissue_00222917";is.last "FALSE";is.first "FALSE";is.singleExon "FALSE"
chr2	transdecoder	exon	205776246	205779714	.	+	.	transcript_id "DNTX_00143031";transcript_type "protein_coding";transcript_biotype "protein_coding";exon_number "17";gene_id "XLOC_017028";gene_name "NRP2";class_code "j";oId "Breast-MammaryTissue_00222917";is.last "TRUE";is.first "FALSE";is.singleExon "FALSE"
chr2	transdecoder	five_prime_UTR	205681923	205682905	.	+	.	transcript_id "DNTX_00143031";transcript_type "protein_coding";transcript_biotype "protein_coding";gene_id "XLOC_017028";gene_name "NRP2";class_code "j";oId "Breast-MammaryTissue_00222917";is.last "FALSE";novel_exon_id "nvl_exon122500";novel_exon_type "novel_TSS";is.first "TRUE";is.singleExon "FALSE"
chr2	transdecoder	five_prime_UTR	205683091	205683290	.	+	.	transcript_id "DNTX_00143031";transcript_type "protein_coding";transcript_biotype "protein_coding";gene_id "XLOC_017028";gene_name "NRP2";class_code "j";oId "Breast-MammaryTissue_00222917";is.last "FALSE";is.first "FALSE";is.singleExon "FALSE"
chr2	transdecoder	start_codon	205683291	205683293	.	+	0	transcript_id "DNTX_00143031";transcript_type "protein_coding";transcript_biotype "protein_coding";gene_id "XLOC_017028";gene_name "NRP2";class_code "j";oId "Breast-MammaryTissue_00222917";is.last "FALSE";is.first "FALSE";is.singleExon "FALSE"
chr2	transdecoder	CDS	205683291	205683363	.	+	0	transcript_id "DNTX_00143031";transcript_type "protein_coding";transcript_biotype "protein_coding";gene_id "XLOC_017028";gene_name "NRP2";class_code "j";oId "Breast-MammaryTissue_00222917";is.last "FALSE";is.first "FALSE";is.singleExon "FALSE"
chr2	transdecoder	CDS	205697544	205697721	.	+	2	transcript_id "DNTX_00143031";transcript_type "protein_coding";transcript_biotype "protein_coding";gene_id "XLOC_017028";gene_name "NRP2";class_code "j";oId "Breast-MammaryTissue_00222917";is.last "FALSE";is.first "FALSE";is.singleExon "FALSE"
chr2	transdecoder	CDS	205716193	205716374	.	+	1	transcript_id "DNTX_00143031";transcript_type "protein_coding";transcript_biotype "protein_coding";gene_id "XLOC_017028";gene_name "NRP2";class_code "j";oId "Breast-MammaryTissue_00222917";is.last "FALSE";is.first "FALSE";is.singleExon "FALSE"
chr2	transdecoder	CDS	205722478	205722708	.	+	2	transcript_id "DNTX_00143031";transcript_type "protein_coding";transcript_biotype "protein_coding";gene_id "XLOC_017028";gene_name "NRP2";class_code "j";oId "Breast-MammaryTissue_00222917";is.last "FALSE";is.first "FALSE";is.singleExon "FALSE"
chr2	transdecoder	CDS	205723785	205723940	.	+	2	transcript_id "DNTX_00143031";transcript_type "protein_coding";transcript_biotype "protein_coding";gene_id "XLOC_017028";gene_name "NRP2";class_code "j";oId "Breast-MammaryTissue_00222917";is.last "FALSE";is.first "FALSE";is.singleExon "FALSE"
chr2	transdecoder	CDS	205725913	205726082	.	+	2	transcript_id "DNTX_00143031";transcript_type "protein_coding";transcript_biotype "protein_coding";gene_id "XLOC_017028";gene_name "NRP2";class_code "j";oId "Breast-MammaryTissue_00222917";is.last "FALSE";is.first "FALSE";is.singleExon "FALSE"
chr2	transdecoder	CDS	205727891	205728046	.	+	0	transcript_id "DNTX_00143031";transcript_type "protein_coding";transcript_biotype "protein_coding";gene_id "XLOC_017028";gene_name "NRP2";class_code "j";oId "Breast-MammaryTissue_00222917";is.last "FALSE";is.first "FALSE";is.singleExon "FALSE"
chr2	transdecoder	CDS	205740519	205740663	.	+	0	transcript_id "DNTX_00143031";transcript_type "protein_coding";transcript_biotype "protein_coding";gene_id "XLOC_017028";gene_name "NRP2";class_code "j";oId "Breast-MammaryTissue_00222917";is.last "FALSE";is.first "FALSE";is.singleExon "FALSE"
chr2	transdecoder	CDS	205743203	205743552	.	+	2	transcript_id "DNTX_00143031";transcript_type "protein_coding";transcript_biotype "protein_coding";gene_id "XLOC_017028";gene_name "NRP2";class_code "j";oId "Breast-MammaryTissue_00222917";is.last "FALSE";is.first "FALSE";is.singleExon "FALSE"
chr2	transdecoder	CDS	205745746	205745890	.	+	0	transcript_id "DNTX_00143031";transcript_type "protein_coding";transcript_biotype "protein_coding";gene_id "XLOC_017028";gene_name "NRP2";class_code "j";oId "Breast-MammaryTissue_00222917";is.last "FALSE";is.first "FALSE";is.singleExon "FALSE"
chr2	transdecoder	CDS	205749725	205749841	.	+	2	transcript_id "DNTX_00143031";transcript_type "protein_coding";transcript_biotype "protein_coding";gene_id "XLOC_017028";gene_name "NRP2";class_code "j";oId "Breast-MammaryTissue_00222917";is.last "FALSE";is.first "FALSE";is.singleExon "FALSE"
chr2	transdecoder	CDS	205752835	205752975	.	+	2	transcript_id "DNTX_00143031";transcript_type "protein_coding";transcript_biotype "protein_coding";gene_id "XLOC_017028";gene_name "NRP2";class_code "j";oId "Breast-MammaryTissue_00222917";is.last "FALSE";is.first "FALSE";is.singleExon "FALSE"
chr2	transdecoder	CDS	205763674	205763936	.	+	2	transcript_id "DNTX_00143031";transcript_type "protein_coding";transcript_biotype "protein_coding";gene_id "XLOC_017028";gene_name "NRP2";class_code "j";oId "Breast-MammaryTissue_00222917";is.last "FALSE";is.first "FALSE";is.singleExon "FALSE"
chr2	transdecoder	CDS	205765474	205765570	.	+	0	transcript_id "DNTX_00143031";transcript_type "protein_coding";transcript_biotype "protein_coding";gene_id "XLOC_017028";gene_name "NRP2";class_code "j";oId "Breast-MammaryTissue_00222917";is.last "FALSE";is.first "FALSE";is.singleExon "FALSE"
chr2	transdecoder	CDS	205766783	205766803	.	+	2	transcript_id "DNTX_00143031";transcript_type "protein_coding";transcript_biotype "protein_coding";gene_id "XLOC_017028";gene_name "NRP2";class_code "j";oId "Breast-MammaryTissue_00222917";is.last "FALSE";is.first "FALSE";is.singleExon "FALSE"
chr2	transdecoder	CDS	205776246	205776523	.	+	2	transcript_id "DNTX_00143031";transcript_type "protein_coding";transcript_biotype "protein_coding";gene_id "XLOC_017028";gene_name "NRP2";class_code "j";oId "Breast-MammaryTissue_00222917";is.last "FALSE";is.first "FALSE";is.singleExon "FALSE"
chr2	transdecoder	stop_codon	205776524	205776526	.	+	0	transcript_id "DNTX_00143031";transcript_type "protein_coding";transcript_biotype "protein_coding";gene_id "XLOC_017028";gene_name "NRP2";class_code "j";oId "Breast-MammaryTissue_00222917";is.last "FALSE";is.first "FALSE";is.singleExon "FALSE"
chr2	transdecoder	three_prime_UTR	205776527	205779714	.	+	.	transcript_id "DNTX_00143031";transcript_type "protein_coding";transcript_biotype "protein_coding";gene_id "XLOC_017028";gene_name "NRP2";class_code "j";oId "Breast-MammaryTissue_00222917";is.last "FALSE";is.first "FALSE";is.singleExon "FALSE"
chr2	transdecoder	transcript	205682316	205798130	.	+	.	transcript_id "DNTX_00139961";transcript_type "protein_coding";transcript_biotype "protein_coding";gene_id "XLOC_017028";gene_name "NRP2";class_code "j";oId "Brain-Hypothalamus_00231333";is.last "FALSE";is.first "FALSE";is.singleExon "FALSE"
chr2	transdecoder	exon	205682316	205682905	.	+	.	transcript_id "DNTX_00139961";transcript_type "protein_coding";transcript_biotype "protein_coding";exon_number "1";gene_id "XLOC_017028";gene_name "NRP2";class_code "j";oId "Brain-Hypothalamus_00231333";is.last "FALSE";novel_exon_id "nvl_exon122501";novel_exon_type "novel_TSS";is.first "TRUE";is.singleExon "FALSE"
chr2	transdecoder	exon	205683091	205683363	.	+	.	transcript_id "DNTX_00139961";transcript_type "protein_coding";transcript_biotype "protein_coding";exon_number "2";gene_id "XLOC_017028";gene_name "NRP2";class_code "j";oId "Brain-Hypothalamus_00231333";is.last "FALSE";is.first "FALSE";is.singleExon "FALSE"
chr2	transdecoder	exon	205697544	205697721	.	+	.	transcript_id "DNTX_00139961";transcript_type "protein_coding";transcript_biotype "protein_coding";exon_number "3";gene_id "XLOC_017028";gene_name "NRP2";class_code "j";oId "Brain-Hypothalamus_00231333";is.last "FALSE";is.first "FALSE";is.singleExon "FALSE"
chr2	transdecoder	exon	205716193	205716374	.	+	.	transcript_id "DNTX_00139961";transcript_type "protein_coding";transcript_biotype "protein_coding";exon_number "4";gene_id "XLOC_017028";gene_name "NRP2";class_code "j";oId "Brain-Hypothalamus_00231333";is.last "FALSE";is.first "FALSE";is.singleExon "FALSE"
chr2	transdecoder	exon	205722478	205722708	.	+	.	transcript_id "DNTX_00139961";transcript_type "protein_coding";transcript_biotype "protein_coding";exon_number "5";gene_id "XLOC_017028";gene_name "NRP2";class_code "j";oId "Brain-Hypothalamus_00231333";is.last "FALSE";is.first "FALSE";is.singleExon "FALSE"
chr2	transdecoder	exon	205723785	205723940	.	+	.	transcript_id "DNTX_00139961";transcript_type "protein_coding";transcript_biotype "protein_coding";exon_number "6";gene_id "XLOC_017028";gene_name "NRP2";class_code "j";oId "Brain-Hypothalamus_00231333";is.last "FALSE";is.first "FALSE";is.singleExon "FALSE"
chr2	transdecoder	exon	205725913	205726082	.	+	.	transcript_id "DNTX_00139961";transcript_type "protein_coding";transcript_biotype "protein_coding";exon_number "7";gene_id "XLOC_017028";gene_name "NRP2";class_code "j";oId "Brain-Hypothalamus_00231333";is.last "FALSE";is.first "FALSE";is.singleExon "FALSE"
chr2	transdecoder	exon	205727891	205728046	.	+	.	transcript_id "DNTX_00139961";transcript_type "protein_coding";transcript_biotype "protein_coding";exon_number "8";gene_id "XLOC_017028";gene_name "NRP2";class_code "j";oId "Brain-Hypothalamus_00231333";is.last "FALSE";is.first "FALSE";is.singleExon "FALSE"
chr2	transdecoder	exon	205740519	205740663	.	+	.	transcript_id "DNTX_00139961";transcript_type "protein_coding";transcript_biotype "protein_coding";exon_number "9";gene_id "XLOC_017028";gene_name "NRP2";class_code "j";oId "Brain-Hypothalamus_00231333";is.last "FALSE";is.first "FALSE";is.singleExon "FALSE"
chr2	transdecoder	exon	205743203	205743552	.	+	.	transcript_id "DNTX_00139961";transcript_type "protein_coding";transcript_biotype "protein_coding";exon_number "10";gene_id "XLOC_017028";gene_name "NRP2";class_code "j";oId "Brain-Hypothalamus_00231333";is.last "FALSE";is.first "FALSE";is.singleExon "FALSE"
chr2	transdecoder	exon	205745746	205745890	.	+	.	transcript_id "DNTX_00139961";transcript_type "protein_coding";transcript_biotype "protein_coding";exon_number "11";gene_id "XLOC_017028";gene_name "NRP2";class_code "j";oId "Brain-Hypothalamus_00231333";is.last "FALSE";is.first "FALSE";is.singleExon "FALSE"
chr2	transdecoder	exon	205749725	205749841	.	+	.	transcript_id "DNTX_00139961";transcript_type "protein_coding";transcript_biotype "protein_coding";exon_number "12";gene_id "XLOC_017028";gene_name "NRP2";class_code "j";oId "Brain-Hypothalamus_00231333";is.last "FALSE";is.first "FALSE";is.singleExon "FALSE"
chr2	transdecoder	exon	205752835	205752975	.	+	.	transcript_id "DNTX_00139961";transcript_type "protein_coding";transcript_biotype "protein_coding";exon_number "13";gene_id "XLOC_017028";gene_name "NRP2";class_code "j";oId "Brain-Hypothalamus_00231333";is.last "FALSE";is.first "FALSE";is.singleExon "FALSE"
chr2	transdecoder	exon	205763674	205763936	.	+	.	transcript_id "DNTX_00139961";transcript_type "protein_coding";transcript_biotype "protein_coding";exon_number "14";gene_id "XLOC_017028";gene_name "NRP2";class_code "j";oId "Brain-Hypothalamus_00231333";is.last "FALSE";is.first "FALSE";is.singleExon "FALSE"
chr2	transdecoder	exon	205765474	205765570	.	+	.	transcript_id "DNTX_00139961";transcript_type "protein_coding";transcript_biotype "protein_coding";exon_number "15";gene_id "XLOC_017028";gene_name "NRP2";class_code "j";oId "Brain-Hypothalamus_00231333";is.last "FALSE";is.first "FALSE";is.singleExon "FALSE"
chr2	transdecoder	exon	205766783	205766803	.	+	.	transcript_id "DNTX_00139961";transcript_type "protein_coding";transcript_biotype "protein_coding";exon_number "16";gene_id "XLOC_017028";gene_name "NRP2";class_code "j";oId "Brain-Hypothalamus_00231333";is.last "FALSE";is.first "FALSE";is.singleExon "FALSE"
chr2	transdecoder	exon	205792235	205792285	.	+	.	transcript_id "DNTX_00139961";transcript_type "protein_coding";transcript_biotype "protein_coding";exon_number "17";gene_id "XLOC_017028";gene_name "NRP2";class_code "j";oId "Brain-Hypothalamus_00231333";is.last "FALSE";is.first "FALSE";is.singleExon "FALSE"
chr2	transdecoder	exon	205794754	205798130	.	+	.	transcript_id "DNTX_00139961";transcript_type "protein_coding";transcript_biotype "protein_coding";exon_number "18";gene_id "XLOC_017028";gene_name "NRP2";class_code "j";oId "Brain-Hypothalamus_00231333";is.last "TRUE";novel_exon_id "nvl_exon122502";novel_exon_type "novel_TES";is.first "FALSE";is.singleExon "FALSE"
chr2	transdecoder	five_prime_UTR	205682316	205682905	.	+	.	transcript_id "DNTX_00139961";transcript_type "protein_coding";transcript_biotype "protein_coding";gene_id "XLOC_017028";gene_name "NRP2";class_code "j";oId "Brain-Hypothalamus_00231333";is.last "FALSE";novel_exon_id "nvl_exon122501";novel_exon_type "novel_TSS";is.first "TRUE";is.singleExon "FALSE"
chr2	transdecoder	five_prime_UTR	205683091	205683290	.	+	.	transcript_id "DNTX_00139961";transcript_type "protein_coding";transcript_biotype "protein_coding";gene_id "XLOC_017028";gene_name "NRP2";class_code "j";oId "Brain-Hypothalamus_00231333";is.last "FALSE";is.first "FALSE";is.singleExon "FALSE"
chr2	transdecoder	start_codon	205683291	205683293	.	+	0	transcript_id "DNTX_00139961";transcript_type "protein_coding";transcript_biotype "protein_coding";gene_id "XLOC_017028";gene_name "NRP2";class_code "j";oId "Brain-Hypothalamus_00231333";is.last "FALSE";is.first "FALSE";is.singleExon "FALSE"
chr2	transdecoder	CDS	205683291	205683363	.	+	0	transcript_id "DNTX_00139961";transcript_type "protein_coding";transcript_biotype "protein_coding";gene_id "XLOC_017028";gene_name "NRP2";class_code "j";oId "Brain-Hypothalamus_00231333";is.last "FALSE";is.first "FALSE";is.singleExon "FALSE"
chr2	transdecoder	CDS	205697544	205697721	.	+	2	transcript_id "DNTX_00139961";transcript_type "protein_coding";transcript_biotype "protein_coding";gene_id "XLOC_017028";gene_name "NRP2";class_code "j";oId "Brain-Hypothalamus_00231333";is.last "FALSE";is.first "FALSE";is.singleExon "FALSE"
chr2	transdecoder	CDS	205716193	205716374	.	+	1	transcript_id "DNTX_00139961";transcript_type "protein_coding";transcript_biotype "protein_coding";gene_id "XLOC_017028";gene_name "NRP2";class_code "j";oId "Brain-Hypothalamus_00231333";is.last "FALSE";is.first "FALSE";is.singleExon "FALSE"
chr2	transdecoder	CDS	205722478	205722708	.	+	2	transcript_id "DNTX_00139961";transcript_type "protein_coding";transcript_biotype "protein_coding";gene_id "XLOC_017028";gene_name "NRP2";class_code "j";oId "Brain-Hypothalamus_00231333";is.last "FALSE";is.first "FALSE";is.singleExon "FALSE"
chr2	transdecoder	CDS	205723785	205723940	.	+	2	transcript_id "DNTX_00139961";transcript_type "protein_coding";transcript_biotype "protein_coding";gene_id "XLOC_017028";gene_name "NRP2";class_code "j";oId "Brain-Hypothalamus_00231333";is.last "FALSE";is.first "FALSE";is.singleExon "FALSE"
chr2	transdecoder	CDS	205725913	205726082	.	+	2	transcript_id "DNTX_00139961";transcript_type "protein_coding";transcript_biotype "protein_coding";gene_id "XLOC_017028";gene_name "NRP2";class_code "j";oId "Brain-Hypothalamus_00231333";is.last "FALSE";is.first "FALSE";is.singleExon "FALSE"
chr2	transdecoder	CDS	205727891	205728046	.	+	0	transcript_id "DNTX_00139961";transcript_type "protein_coding";transcript_biotype "protein_coding";gene_id "XLOC_017028";gene_name "NRP2";class_code "j";oId "Brain-Hypothalamus_00231333";is.last "FALSE";is.first "FALSE";is.singleExon "FALSE"
chr2	transdecoder	CDS	205740519	205740663	.	+	0	transcript_id "DNTX_00139961";transcript_type "protein_coding";transcript_biotype "protein_coding";gene_id "XLOC_017028";gene_name "NRP2";class_code "j";oId "Brain-Hypothalamus_00231333";is.last "FALSE";is.first "FALSE";is.singleExon "FALSE"
chr2	transdecoder	CDS	205743203	205743552	.	+	2	transcript_id "DNTX_00139961";transcript_type "protein_coding";transcript_biotype "protein_coding";gene_id "XLOC_017028";gene_name "NRP2";class_code "j";oId "Brain-Hypothalamus_00231333";is.last "FALSE";is.first "FALSE";is.singleExon "FALSE"
chr2	transdecoder	CDS	205745746	205745890	.	+	0	transcript_id "DNTX_00139961";transcript_type "protein_coding";transcript_biotype "protein_coding";gene_id "XLOC_017028";gene_name "NRP2";class_code "j";oId "Brain-Hypothalamus_00231333";is.last "FALSE";is.first "FALSE";is.singleExon "FALSE"
chr2	transdecoder	CDS	205749725	205749841	.	+	2	transcript_id "DNTX_00139961";transcript_type "protein_coding";transcript_biotype "protein_coding";gene_id "XLOC_017028";gene_name "NRP2";class_code "j";oId "Brain-Hypothalamus_00231333";is.last "FALSE";is.first "FALSE";is.singleExon "FALSE"
chr2	transdecoder	CDS	205752835	205752975	.	+	2	transcript_id "DNTX_00139961";transcript_type "protein_coding";transcript_biotype "protein_coding";gene_id "XLOC_017028";gene_name "NRP2";class_code "j";oId "Brain-Hypothalamus_00231333";is.last "FALSE";is.first "FALSE";is.singleExon "FALSE"
chr2	transdecoder	CDS	205763674	205763936	.	+	2	transcript_id "DNTX_00139961";transcript_type "protein_coding";transcript_biotype "protein_coding";gene_id "XLOC_017028";gene_name "NRP2";class_code "j";oId "Brain-Hypothalamus_00231333";is.last "FALSE";is.first "FALSE";is.singleExon "FALSE"
chr2	transdecoder	CDS	205765474	205765570	.	+	0	transcript_id "DNTX_00139961";transcript_type "protein_coding";transcript_biotype "protein_coding";gene_id "XLOC_017028";gene_name "NRP2";class_code "j";oId "Brain-Hypothalamus_00231333";is.last "FALSE";is.first "FALSE";is.singleExon "FALSE"
chr2	transdecoder	CDS	205766783	205766803	.	+	2	transcript_id "DNTX_00139961";transcript_type "protein_coding";transcript_biotype "protein_coding";gene_id "XLOC_017028";gene_name "NRP2";class_code "j";oId "Brain-Hypothalamus_00231333";is.last "FALSE";is.first "FALSE";is.singleExon "FALSE"
chr2	transdecoder	CDS	205792235	205792285	.	+	2	transcript_id "DNTX_00139961";transcript_type "protein_coding";transcript_biotype "protein_coding";gene_id "XLOC_017028";gene_name "NRP2";class_code "j";oId "Brain-Hypothalamus_00231333";is.last "FALSE";is.first "FALSE";is.singleExon "FALSE"
chr2	transdecoder	CDS	205794754	205795055	.	+	2	transcript_id "DNTX_00139961";transcript_type "protein_coding";transcript_biotype "protein_coding";gene_id "XLOC_017028";gene_name "NRP2";class_code "j";oId "Brain-Hypothalamus_00231333";is.last "FALSE";is.first "FALSE";is.singleExon "FALSE"
chr2	transdecoder	stop_codon	205795056	205795058	.	+	0	transcript_id "DNTX_00139961";transcript_type "protein_coding";transcript_biotype "protein_coding";gene_id "XLOC_017028";gene_name "NRP2";class_code "j";oId "Brain-Hypothalamus_00231333";is.last "FALSE";is.first "FALSE";is.singleExon "FALSE"
chr2	transdecoder	three_prime_UTR	205795059	205798130	.	+	.	transcript_id "DNTX_00139961";transcript_type "protein_coding";transcript_biotype "protein_coding";gene_id "XLOC_017028";gene_name "NRP2";class_code "j";oId "Brain-Hypothalamus_00231333";is.last "FALSE";is.first "FALSE";is.singleExon "FALSE"
chr2	transdecoder	transcript	205682452	205779868	.	+	.	transcript_id "DNTX_00150829";transcript_type "protein_coding";transcript_biotype "protein_coding";gene_id "XLOC_017028";gene_name "NRP2";class_code "j";oId "Nerve-Tibial_00238421";is.last "FALSE";is.first "FALSE";is.singleExon "FALSE"
chr2	transdecoder	exon	205682452	205683363	.	+	.	transcript_id "DNTX_00150829";transcript_type "protein_coding";transcript_biotype "protein_coding";exon_number "1";gene_id "XLOC_017028";gene_name "NRP2";class_code "j";oId "Nerve-Tibial_00238421";is.last "FALSE";novel_exon_id "nvl_exon122503";novel_exon_type "novel_TSS";is.first "TRUE";is.singleExon "FALSE"
chr2	transdecoder	exon	205697544	205697721	.	+	.	transcript_id "DNTX_00150829";transcript_type "protein_coding";transcript_biotype "protein_coding";exon_number "2";gene_id "XLOC_017028";gene_name "NRP2";class_code "j";oId "Nerve-Tibial_00238421";is.last "FALSE";is.first "FALSE";is.singleExon "FALSE"
chr2	transdecoder	exon	205716193	205716374	.	+	.	transcript_id "DNTX_00150829";transcript_type "protein_coding";transcript_biotype "protein_coding";exon_number "3";gene_id "XLOC_017028";gene_name "NRP2";class_code "j";oId "Nerve-Tibial_00238421";is.last "FALSE";is.first "FALSE";is.singleExon "FALSE"
chr2	transdecoder	exon	205722478	205722708	.	+	.	transcript_id "DNTX_00150829";transcript_type "protein_coding";transcript_biotype "protein_coding";exon_number "4";gene_id "XLOC_017028";gene_name "NRP2";class_code "j";oId "Nerve-Tibial_00238421";is.last "FALSE";is.first "FALSE";is.singleExon "FALSE"
chr2	transdecoder	exon	205723785	205723940	.	+	.	transcript_id "DNTX_00150829";transcript_type "protein_coding";transcript_biotype "protein_coding";exon_number "5";gene_id "XLOC_017028";gene_name "NRP2";class_code "j";oId "Nerve-Tibial_00238421";is.last "FALSE";is.first "FALSE";is.singleExon "FALSE"
chr2	transdecoder	exon	205725913	205726082	.	+	.	transcript_id "DNTX_00150829";transcript_type "protein_coding";transcript_biotype "protein_coding";exon_number "6";gene_id "XLOC_017028";gene_name "NRP2";class_code "j";oId "Nerve-Tibial_00238421";is.last "FALSE";is.first "FALSE";is.singleExon "FALSE"
chr2	transdecoder	exon	205727891	205728046	.	+	.	transcript_id "DNTX_00150829";transcript_type "protein_coding";transcript_biotype "protein_coding";exon_number "7";gene_id "XLOC_017028";gene_name "NRP2";class_code "j";oId "Nerve-Tibial_00238421";is.last "FALSE";is.first "FALSE";is.singleExon "FALSE"
chr2	transdecoder	exon	205740519	205740663	.	+	.	transcript_id "DNTX_00150829";transcript_type "protein_coding";transcript_biotype "protein_coding";exon_number "8";gene_id "XLOC_017028";gene_name "NRP2";class_code "j";oId "Nerve-Tibial_00238421";is.last "FALSE";is.first "FALSE";is.singleExon "FALSE"
chr2	transdecoder	exon	205743203	205743552	.	+	.	transcript_id "DNTX_00150829";transcript_type "protein_coding";transcript_biotype "protein_coding";exon_number "9";gene_id "XLOC_017028";gene_name "NRP2";class_code "j";oId "Nerve-Tibial_00238421";is.last "FALSE";is.first "FALSE";is.singleExon "FALSE"
chr2	transdecoder	exon	205745746	205745890	.	+	.	transcript_id "DNTX_00150829";transcript_type "protein_coding";transcript_biotype "protein_coding";exon_number "10";gene_id "XLOC_017028";gene_name "NRP2";class_code "j";oId "Nerve-Tibial_00238421";is.last "FALSE";is.first "FALSE";is.singleExon "FALSE"
chr2	transdecoder	exon	205749725	205749841	.	+	.	transcript_id "DNTX_00150829";transcript_type "protein_coding";transcript_biotype "protein_coding";exon_number "11";gene_id "XLOC_017028";gene_name "NRP2";class_code "j";oId "Nerve-Tibial_00238421";is.last "FALSE";is.first "FALSE";is.singleExon "FALSE"
chr2	transdecoder	exon	205752835	205752975	.	+	.	transcript_id "DNTX_00150829";transcript_type "protein_coding";transcript_biotype "protein_coding";exon_number "12";gene_id "XLOC_017028";gene_name "NRP2";class_code "j";oId "Nerve-Tibial_00238421";is.last "FALSE";is.first "FALSE";is.singleExon "FALSE"
chr2	transdecoder	exon	205763674	205763936	.	+	.	transcript_id "DNTX_00150829";transcript_type "protein_coding";transcript_biotype "protein_coding";exon_number "13";gene_id "XLOC_017028";gene_name "NRP2";class_code "j";oId "Nerve-Tibial_00238421";is.last "FALSE";is.first "FALSE";is.singleExon "FALSE"
chr2	transdecoder	exon	205765474	205765570	.	+	.	transcript_id "DNTX_00150829";transcript_type "protein_coding";transcript_biotype "protein_coding";exon_number "14";gene_id "XLOC_017028";gene_name "NRP2";class_code "j";oId "Nerve-Tibial_00238421";is.last "FALSE";is.first "FALSE";is.singleExon "FALSE"
chr2	transdecoder	exon	205766783	205779868	.	+	.	transcript_id "DNTX_00150829";transcript_type "protein_coding";transcript_biotype "protein_coding";exon_number "15";gene_id "XLOC_017028";gene_name "NRP2";class_code "j";oId "Nerve-Tibial_00238421";is.last "TRUE";novel_exon_id "nvl_exon122504";novel_exon_type "novel_TES";is.first "FALSE";is.singleExon "FALSE"
chr2	transdecoder	five_prime_UTR	205682452	205683290	.	+	.	transcript_id "DNTX_00150829";transcript_type "protein_coding";transcript_biotype "protein_coding";gene_id "XLOC_017028";gene_name "NRP2";class_code "j";oId "Nerve-Tibial_00238421";is.last "FALSE";is.first "FALSE";is.singleExon "FALSE"
chr2	transdecoder	start_codon	205683291	205683293	.	+	0	transcript_id "DNTX_00150829";transcript_type "protein_coding";transcript_biotype "protein_coding";gene_id "XLOC_017028";gene_name "NRP2";class_code "j";oId "Nerve-Tibial_00238421";is.last "FALSE";is.first "FALSE";is.singleExon "FALSE"
chr2	transdecoder	CDS	205683291	205683363	.	+	0	transcript_id "DNTX_00150829";transcript_type "protein_coding";transcript_biotype "protein_coding";gene_id "XLOC_017028";gene_name "NRP2";class_code "j";oId "Nerve-Tibial_00238421";is.last "FALSE";is.first "FALSE";is.singleExon "FALSE"
chr2	transdecoder	CDS	205697544	205697721	.	+	2	transcript_id "DNTX_00150829";transcript_type "protein_coding";transcript_biotype "protein_coding";gene_id "XLOC_017028";gene_name "NRP2";class_code "j";oId "Nerve-Tibial_00238421";is.last "FALSE";is.first "FALSE";is.singleExon "FALSE"
chr2	transdecoder	CDS	205716193	205716374	.	+	1	transcript_id "DNTX_00150829";transcript_type "protein_coding";transcript_biotype "protein_coding";gene_id "XLOC_017028";gene_name "NRP2";class_code "j";oId "Nerve-Tibial_00238421";is.last "FALSE";is.first "FALSE";is.singleExon "FALSE"
chr2	transdecoder	CDS	205722478	205722708	.	+	2	transcript_id "DNTX_00150829";transcript_type "protein_coding";transcript_biotype "protein_coding";gene_id "XLOC_017028";gene_name "NRP2";class_code "j";oId "Nerve-Tibial_00238421";is.last "FALSE";is.first "FALSE";is.singleExon "FALSE"
chr2	transdecoder	CDS	205723785	205723940	.	+	2	transcript_id "DNTX_00150829";transcript_type "protein_coding";transcript_biotype "protein_coding";gene_id "XLOC_017028";gene_name "NRP2";class_code "j";oId "Nerve-Tibial_00238421";is.last "FALSE";is.first "FALSE";is.singleExon "FALSE"
chr2	transdecoder	CDS	205725913	205726082	.	+	2	transcript_id "DNTX_00150829";transcript_type "protein_coding";transcript_biotype "protein_coding";gene_id "XLOC_017028";gene_name "NRP2";class_code "j";oId "Nerve-Tibial_00238421";is.last "FALSE";is.first "FALSE";is.singleExon "FALSE"
chr2	transdecoder	CDS	205727891	205728046	.	+	0	transcript_id "DNTX_00150829";transcript_type "protein_coding";transcript_biotype "protein_coding";gene_id "XLOC_017028";gene_name "NRP2";class_code "j";oId "Nerve-Tibial_00238421";is.last "FALSE";is.first "FALSE";is.singleExon "FALSE"
chr2	transdecoder	CDS	205740519	205740663	.	+	0	transcript_id "DNTX_00150829";transcript_type "protein_coding";transcript_biotype "protein_coding";gene_id "XLOC_017028";gene_name "NRP2";class_code "j";oId "Nerve-Tibial_00238421";is.last "FALSE";is.first "FALSE";is.singleExon "FALSE"
chr2	transdecoder	CDS	205743203	205743552	.	+	2	transcript_id "DNTX_00150829";transcript_type "protein_coding";transcript_biotype "protein_coding";gene_id "XLOC_017028";gene_name "NRP2";class_code "j";oId "Nerve-Tibial_00238421";is.last "FALSE";is.first "FALSE";is.singleExon "FALSE"
chr2	transdecoder	CDS	205745746	205745890	.	+	0	transcript_id "DNTX_00150829";transcript_type "protein_coding";transcript_biotype "protein_coding";gene_id "XLOC_017028";gene_name "NRP2";class_code "j";oId "Nerve-Tibial_00238421";is.last "FALSE";is.first "FALSE";is.singleExon "FALSE"
chr2	transdecoder	CDS	205749725	205749841	.	+	2	transcript_id "DNTX_00150829";transcript_type "protein_coding";transcript_biotype "protein_coding";gene_id "XLOC_017028";gene_name "NRP2";class_code "j";oId "Nerve-Tibial_00238421";is.last "FALSE";is.first "FALSE";is.singleExon "FALSE"
chr2	transdecoder	CDS	205752835	205752975	.	+	2	transcript_id "DNTX_00150829";transcript_type "protein_coding";transcript_biotype "protein_coding";gene_id "XLOC_017028";gene_name "NRP2";class_code "j";oId "Nerve-Tibial_00238421";is.last "FALSE";is.first "FALSE";is.singleExon "FALSE"
chr2	transdecoder	CDS	205763674	205763936	.	+	2	transcript_id "DNTX_00150829";transcript_type "protein_coding";transcript_biotype "protein_coding";gene_id "XLOC_017028";gene_name "NRP2";class_code "j";oId "Nerve-Tibial_00238421";is.last "FALSE";is.first "FALSE";is.singleExon "FALSE"
chr2	transdecoder	CDS	205765474	205765570	.	+	0	transcript_id "DNTX_00150829";transcript_type "protein_coding";transcript_biotype "protein_coding";gene_id "XLOC_017028";gene_name "NRP2";class_code "j";oId "Nerve-Tibial_00238421";is.last "FALSE";is.first "FALSE";is.singleExon "FALSE"
chr2	transdecoder	CDS	205766783	205766862	.	+	2	transcript_id "DNTX_00150829";transcript_type "protein_coding";transcript_biotype "protein_coding";gene_id "XLOC_017028";gene_name "NRP2";class_code "j";oId "Nerve-Tibial_00238421";is.last "FALSE";is.first "FALSE";is.singleExon "FALSE"
chr2	transdecoder	stop_codon	205766863	205766865	.	+	0	transcript_id "DNTX_00150829";transcript_type "protein_coding";transcript_biotype "protein_coding";gene_id "XLOC_017028";gene_name "NRP2";class_code "j";oId "Nerve-Tibial_00238421";is.last "FALSE";is.first "FALSE";is.singleExon "FALSE"
chr2	transdecoder	three_prime_UTR	205766866	205779868	.	+	.	transcript_id "DNTX_00150829";transcript_type "protein_coding";transcript_biotype "protein_coding";gene_id "XLOC_017028";gene_name "NRP2";class_code "j";oId "Nerve-Tibial_00238421";is.last "FALSE";is.first "FALSE";is.singleExon "FALSE"
chr2	StringTie	transcript	205682453	205697909	.	+	.	transcript_id "DNTX_00152005";transcript_type "noncoding";transcript_biotype "noncoding";gene_id "XLOC_017028";gene_name "NRP2";class_code "j";oId "Adipose-VisceralOmentum_00203445";is.last "FALSE";is.first "FALSE";is.singleExon "FALSE"
chr2	StringTie	exon	205682453	205682905	.	+	.	transcript_id "DNTX_00152005";transcript_type "noncoding";transcript_biotype "noncoding";exon_number "1";gene_id "XLOC_017028";gene_name "NRP2";class_code "j";oId "Adipose-VisceralOmentum_00203445";is.last "FALSE";novel_exon_id "nvl_exon122505";novel_exon_type "novel_TSS";is.first "TRUE";is.singleExon "FALSE"
chr2	StringTie	exon	205683091	205683363	.	+	.	transcript_id "DNTX_00152005";transcript_type "noncoding";transcript_biotype "noncoding";exon_number "2";gene_id "XLOC_017028";gene_name "NRP2";class_code "j";oId "Adipose-VisceralOmentum_00203445";is.last "FALSE";is.first "FALSE";is.singleExon "FALSE"
chr2	StringTie	exon	205697544	205697909	.	+	.	transcript_id "DNTX_00152005";transcript_type "noncoding";transcript_biotype "noncoding";exon_number "3";gene_id "XLOC_017028";gene_name "NRP2";class_code "j";oId "Adipose-VisceralOmentum_00203445";is.last "TRUE";is.first "FALSE";is.singleExon "FALSE"
chr2	transdecoder	transcript	205682463	205779714	.	+	.	transcript_id "DNTX_00153356";transcript_type "protein_coding";transcript_biotype "protein_coding";gene_id "XLOC_017028";gene_name "NRP2";class_code "j";oId "Colon-Sigmoid_00218582";is.last "FALSE";is.first "FALSE";is.singleExon "FALSE"
chr2	transdecoder	exon	205682463	205682578	.	+	.	transcript_id "DNTX_00153356";transcript_type "protein_coding";transcript_biotype "protein_coding";exon_number "1";gene_id "XLOC_017028";gene_name "NRP2";class_code "j";oId "Colon-Sigmoid_00218582";is.last "FALSE";novel_exon_id "nvl_exon122506";novel_exon_type "novel_TSS";is.first "TRUE";is.singleExon "FALSE"
chr2	transdecoder	exon	205683091	205683363	.	+	.	transcript_id "DNTX_00153356";transcript_type "protein_coding";transcript_biotype "protein_coding";exon_number "2";gene_id "XLOC_017028";gene_name "NRP2";class_code "j";oId "Colon-Sigmoid_00218582";is.last "FALSE";is.first "FALSE";is.singleExon "FALSE"
chr2	transdecoder	exon	205697544	205697721	.	+	.	transcript_id "DNTX_00153356";transcript_type "protein_coding";transcript_biotype "protein_coding";exon_number "3";gene_id "XLOC_017028";gene_name "NRP2";class_code "j";oId "Colon-Sigmoid_00218582";is.last "FALSE";is.first "FALSE";is.singleExon "FALSE"
chr2	transdecoder	exon	205716193	205716374	.	+	.	transcript_id "DNTX_00153356";transcript_type "protein_coding";transcript_biotype "protein_coding";exon_number "4";gene_id "XLOC_017028";gene_name "NRP2";class_code "j";oId "Colon-Sigmoid_00218582";is.last "FALSE";is.first "FALSE";is.singleExon "FALSE"
chr2	transdecoder	exon	205722478	205722708	.	+	.	transcript_id "DNTX_00153356";transcript_type "protein_coding";transcript_biotype "protein_coding";exon_number "5";gene_id "XLOC_017028";gene_name "NRP2";class_code "j";oId "Colon-Sigmoid_00218582";is.last "FALSE";is.first "FALSE";is.singleExon "FALSE"
chr2	transdecoder	exon	205723785	205723940	.	+	.	transcript_id "DNTX_00153356";transcript_type "protein_coding";transcript_biotype "protein_coding";exon_number "6";gene_id "XLOC_017028";gene_name "NRP2";class_code "j";oId "Colon-Sigmoid_00218582";is.last "FALSE";is.first "FALSE";is.singleExon "FALSE"
chr2	transdecoder	exon	205725913	205726082	.	+	.	transcript_id "DNTX_00153356";transcript_type "protein_coding";transcript_biotype "protein_coding";exon_number "7";gene_id "XLOC_017028";gene_name "NRP2";class_code "j";oId "Colon-Sigmoid_00218582";is.last "FALSE";is.first "FALSE";is.singleExon "FALSE"
chr2	transdecoder	exon	205727891	205728046	.	+	.	transcript_id "DNTX_00153356";transcript_type "protein_coding";transcript_biotype "protein_coding";exon_number "8";gene_id "XLOC_017028";gene_name "NRP2";class_code "j";oId "Colon-Sigmoid_00218582";is.last "FALSE";is.first "FALSE";is.singleExon "FALSE"
chr2	transdecoder	exon	205740519	205740663	.	+	.	transcript_id "DNTX_00153356";transcript_type "protein_coding";transcript_biotype "protein_coding";exon_number "9";gene_id "XLOC_017028";gene_name "NRP2";class_code "j";oId "Colon-Sigmoid_00218582";is.last "FALSE";is.first "FALSE";is.singleExon "FALSE"
chr2	transdecoder	exon	205743203	205743552	.	+	.	transcript_id "DNTX_00153356";transcript_type "protein_coding";transcript_biotype "protein_coding";exon_number "10";gene_id "XLOC_017028";gene_name "NRP2";class_code "j";oId "Colon-Sigmoid_00218582";is.last "FALSE";is.first "FALSE";is.singleExon "FALSE"
chr2	transdecoder	exon	205745746	205745890	.	+	.	transcript_id "DNTX_00153356";transcript_type "protein_coding";transcript_biotype "protein_coding";exon_number "11";gene_id "XLOC_017028";gene_name "NRP2";class_code "j";oId "Colon-Sigmoid_00218582";is.last "FALSE";is.first "FALSE";is.singleExon "FALSE"
chr2	transdecoder	exon	205749725	205749841	.	+	.	transcript_id "DNTX_00153356";transcript_type "protein_coding";transcript_biotype "protein_coding";exon_number "12";gene_id "XLOC_017028";gene_name "NRP2";class_code "j";oId "Colon-Sigmoid_00218582";is.last "FALSE";is.first "FALSE";is.singleExon "FALSE"
chr2	transdecoder	exon	205752835	205752975	.	+	.	transcript_id "DNTX_00153356";transcript_type "protein_coding";transcript_biotype "protein_coding";exon_number "13";gene_id "XLOC_017028";gene_name "NRP2";class_code "j";oId "Colon-Sigmoid_00218582";is.last "FALSE";is.first "FALSE";is.singleExon "FALSE"
chr2	transdecoder	exon	205763674	205763936	.	+	.	transcript_id "DNTX_00153356";transcript_type "protein_coding";transcript_biotype "protein_coding";exon_number "14";gene_id "XLOC_017028";gene_name "NRP2";class_code "j";oId "Colon-Sigmoid_00218582";is.last "FALSE";is.first "FALSE";is.singleExon "FALSE"
chr2	transdecoder	exon	205765474	205765570	.	+	.	transcript_id "DNTX_00153356";transcript_type "protein_coding";transcript_biotype "protein_coding";exon_number "15";gene_id "XLOC_017028";gene_name "NRP2";class_code "j";oId "Colon-Sigmoid_00218582";is.last "FALSE";is.first "FALSE";is.singleExon "FALSE"
chr2	transdecoder	exon	205766783	205779714	.	+	.	transcript_id "DNTX_00153356";transcript_type "protein_coding";transcript_biotype "protein_coding";exon_number "16";gene_id "XLOC_017028";gene_name "NRP2";class_code "j";oId "Colon-Sigmoid_00218582";is.last "TRUE";novel_exon_id "nvl_exon122507";novel_exon_type "RI";is.first "FALSE";is.singleExon "FALSE"
chr2	transdecoder	five_prime_UTR	205682463	205682578	.	+	.	transcript_id "DNTX_00153356";transcript_type "protein_coding";transcript_biotype "protein_coding";gene_id "XLOC_017028";gene_name "NRP2";class_code "j";oId "Colon-Sigmoid_00218582";is.last "FALSE";novel_exon_id "nvl_exon122506";novel_exon_type "novel_TSS";is.first "TRUE";is.singleExon "FALSE"
chr2	transdecoder	five_prime_UTR	205683091	205683290	.	+	.	transcript_id "DNTX_00153356";transcript_type "protein_coding";transcript_biotype "protein_coding";gene_id "XLOC_017028";gene_name "NRP2";class_code "j";oId "Colon-Sigmoid_00218582";is.last "FALSE";is.first "FALSE";is.singleExon "FALSE"
chr2	transdecoder	start_codon	205683291	205683293	.	+	0	transcript_id "DNTX_00153356";transcript_type "protein_coding";transcript_biotype "protein_coding";gene_id "XLOC_017028";gene_name "NRP2";class_code "j";oId "Colon-Sigmoid_00218582";is.last "FALSE";is.first "FALSE";is.singleExon "FALSE"
chr2	transdecoder	CDS	205683291	205683363	.	+	0	transcript_id "DNTX_00153356";transcript_type "protein_coding";transcript_biotype "protein_coding";gene_id "XLOC_017028";gene_name "NRP2";class_code "j";oId "Colon-Sigmoid_00218582";is.last "FALSE";is.first "FALSE";is.singleExon "FALSE"
chr2	transdecoder	CDS	205697544	205697721	.	+	2	transcript_id "DNTX_00153356";transcript_type "protein_coding";transcript_biotype "protein_coding";gene_id "XLOC_017028";gene_name "NRP2";class_code "j";oId "Colon-Sigmoid_00218582";is.last "FALSE";is.first "FALSE";is.singleExon "FALSE"
chr2	transdecoder	CDS	205716193	205716374	.	+	1	transcript_id "DNTX_00153356";transcript_type "protein_coding";transcript_biotype "protein_coding";gene_id "XLOC_017028";gene_name "NRP2";class_code "j";oId "Colon-Sigmoid_00218582";is.last "FALSE";is.first "FALSE";is.singleExon "FALSE"
chr2	transdecoder	CDS	205722478	205722708	.	+	2	transcript_id "DNTX_00153356";transcript_type "protein_coding";transcript_biotype "protein_coding";gene_id "XLOC_017028";gene_name "NRP2";class_code "j";oId "Colon-Sigmoid_00218582";is.last "FALSE";is.first "FALSE";is.singleExon "FALSE"
chr2	transdecoder	CDS	205723785	205723940	.	+	2	transcript_id "DNTX_00153356";transcript_type "protein_coding";transcript_biotype "protein_coding";gene_id "XLOC_017028";gene_name "NRP2";class_code "j";oId "Colon-Sigmoid_00218582";is.last "FALSE";is.first "FALSE";is.singleExon "FALSE"
chr2	transdecoder	CDS	205725913	205726082	.	+	2	transcript_id "DNTX_00153356";transcript_type "protein_coding";transcript_biotype "protein_coding";gene_id "XLOC_017028";gene_name "NRP2";class_code "j";oId "Colon-Sigmoid_00218582";is.last "FALSE";is.first "FALSE";is.singleExon "FALSE"
chr2	transdecoder	CDS	205727891	205728046	.	+	0	transcript_id "DNTX_00153356";transcript_type "protein_coding";transcript_biotype "protein_coding";gene_id "XLOC_017028";gene_name "NRP2";class_code "j";oId "Colon-Sigmoid_00218582";is.last "FALSE";is.first "FALSE";is.singleExon "FALSE"
chr2	transdecoder	CDS	205740519	205740663	.	+	0	transcript_id "DNTX_00153356";transcript_type "protein_coding";transcript_biotype "protein_coding";gene_id "XLOC_017028";gene_name "NRP2";class_code "j";oId "Colon-Sigmoid_00218582";is.last "FALSE";is.first "FALSE";is.singleExon "FALSE"
chr2	transdecoder	CDS	205743203	205743552	.	+	2	transcript_id "DNTX_00153356";transcript_type "protein_coding";transcript_biotype "protein_coding";gene_id "XLOC_017028";gene_name "NRP2";class_code "j";oId "Colon-Sigmoid_00218582";is.last "FALSE";is.first "FALSE";is.singleExon "FALSE"
chr2	transdecoder	CDS	205745746	205745890	.	+	0	transcript_id "DNTX_00153356";transcript_type "protein_coding";transcript_biotype "protein_coding";gene_id "XLOC_017028";gene_name "NRP2";class_code "j";oId "Colon-Sigmoid_00218582";is.last "FALSE";is.first "FALSE";is.singleExon "FALSE"
chr2	transdecoder	CDS	205749725	205749841	.	+	2	transcript_id "DNTX_00153356";transcript_type "protein_coding";transcript_biotype "protein_coding";gene_id "XLOC_017028";gene_name "NRP2";class_code "j";oId "Colon-Sigmoid_00218582";is.last "FALSE";is.first "FALSE";is.singleExon "FALSE"
chr2	transdecoder	CDS	205752835	205752975	.	+	2	transcript_id "DNTX_00153356";transcript_type "protein_coding";transcript_biotype "protein_coding";gene_id "XLOC_017028";gene_name "NRP2";class_code "j";oId "Colon-Sigmoid_00218582";is.last "FALSE";is.first "FALSE";is.singleExon "FALSE"
chr2	transdecoder	CDS	205763674	205763936	.	+	2	transcript_id "DNTX_00153356";transcript_type "protein_coding";transcript_biotype "protein_coding";gene_id "XLOC_017028";gene_name "NRP2";class_code "j";oId "Colon-Sigmoid_00218582";is.last "FALSE";is.first "FALSE";is.singleExon "FALSE"
chr2	transdecoder	CDS	205765474	205765570	.	+	0	transcript_id "DNTX_00153356";transcript_type "protein_coding";transcript_biotype "protein_coding";gene_id "XLOC_017028";gene_name "NRP2";class_code "j";oId "Colon-Sigmoid_00218582";is.last "FALSE";is.first "FALSE";is.singleExon "FALSE"
chr2	transdecoder	CDS	205766783	205766862	.	+	2	transcript_id "DNTX_00153356";transcript_type "protein_coding";transcript_biotype "protein_coding";gene_id "XLOC_017028";gene_name "NRP2";class_code "j";oId "Colon-Sigmoid_00218582";is.last "FALSE";is.first "FALSE";is.singleExon "FALSE"
chr2	transdecoder	stop_codon	205766863	205766865	.	+	0	transcript_id "DNTX_00153356";transcript_type "protein_coding";transcript_biotype "protein_coding";gene_id "XLOC_017028";gene_name "NRP2";class_code "j";oId "Colon-Sigmoid_00218582";is.last "FALSE";is.first "FALSE";is.singleExon "FALSE"
chr2	transdecoder	three_prime_UTR	205766866	205779714	.	+	.	transcript_id "DNTX_00153356";transcript_type "protein_coding";transcript_biotype "protein_coding";gene_id "XLOC_017028";gene_name "NRP2";class_code "j";oId "Colon-Sigmoid_00218582";is.last "FALSE";is.first "FALSE";is.singleExon "FALSE"
chr2	transdecoder	transcript	205682464	205779714	.	+	.	transcript_id "DNTX_00152223";transcript_type "protein_coding";transcript_biotype "protein_coding";gene_id "XLOC_017028";gene_name "NRP2";class_code "j";oId "Esophagus-Muscularis_00214587";is.last "FALSE";is.first "FALSE";is.singleExon "FALSE"
chr2	transdecoder	exon	205682464	205682905	.	+	.	transcript_id "DNTX_00152223";transcript_type "protein_coding";transcript_biotype "protein_coding";exon_number "1";gene_id "XLOC_017028";gene_name "NRP2";class_code "j";oId "Esophagus-Muscularis_00214587";is.last "FALSE";novel_exon_id "nvl_exon122508";novel_exon_type "novel_TSS";is.first "TRUE";is.singleExon "FALSE"
chr2	transdecoder	exon	205683091	205683363	.	+	.	transcript_id "DNTX_00152223";transcript_type "protein_coding";transcript_biotype "protein_coding";exon_number "2";gene_id "XLOC_017028";gene_name "NRP2";class_code "j";oId "Esophagus-Muscularis_00214587";is.last "FALSE";is.first "FALSE";is.singleExon "FALSE"
chr2	transdecoder	exon	205697544	205697721	.	+	.	transcript_id "DNTX_00152223";transcript_type "protein_coding";transcript_biotype "protein_coding";exon_number "3";gene_id "XLOC_017028";gene_name "NRP2";class_code "j";oId "Esophagus-Muscularis_00214587";is.last "FALSE";is.first "FALSE";is.singleExon "FALSE"
chr2	transdecoder	exon	205716193	205716374	.	+	.	transcript_id "DNTX_00152223";transcript_type "protein_coding";transcript_biotype "protein_coding";exon_number "4";gene_id "XLOC_017028";gene_name "NRP2";class_code "j";oId "Esophagus-Muscularis_00214587";is.last "FALSE";is.first "FALSE";is.singleExon "FALSE"
chr2	transdecoder	exon	205722478	205722708	.	+	.	transcript_id "DNTX_00152223";transcript_type "protein_coding";transcript_biotype "protein_coding";exon_number "5";gene_id "XLOC_017028";gene_name "NRP2";class_code "j";oId "Esophagus-Muscularis_00214587";is.last "FALSE";is.first "FALSE";is.singleExon "FALSE"
chr2	transdecoder	exon	205723785	205723940	.	+	.	transcript_id "DNTX_00152223";transcript_type "protein_coding";transcript_biotype "protein_coding";exon_number "6";gene_id "XLOC_017028";gene_name "NRP2";class_code "j";oId "Esophagus-Muscularis_00214587";is.last "FALSE";is.first "FALSE";is.singleExon "FALSE"
chr2	transdecoder	exon	205725913	205726082	.	+	.	transcript_id "DNTX_00152223";transcript_type "protein_coding";transcript_biotype "protein_coding";exon_number "7";gene_id "XLOC_017028";gene_name "NRP2";class_code "j";oId "Esophagus-Muscularis_00214587";is.last "FALSE";is.first "FALSE";is.singleExon "FALSE"
chr2	transdecoder	exon	205727891	205728046	.	+	.	transcript_id "DNTX_00152223";transcript_type "protein_coding";transcript_biotype "protein_coding";exon_number "8";gene_id "XLOC_017028";gene_name "NRP2";class_code "j";oId "Esophagus-Muscularis_00214587";is.last "FALSE";is.first "FALSE";is.singleExon "FALSE"
chr2	transdecoder	exon	205740519	205740663	.	+	.	transcript_id "DNTX_00152223";transcript_type "protein_coding";transcript_biotype "protein_coding";exon_number "9";gene_id "XLOC_017028";gene_name "NRP2";class_code "j";oId "Esophagus-Muscularis_00214587";is.last "FALSE";is.first "FALSE";is.singleExon "FALSE"
chr2	transdecoder	exon	205743203	205743552	.	+	.	transcript_id "DNTX_00152223";transcript_type "protein_coding";transcript_biotype "protein_coding";exon_number "10";gene_id "XLOC_017028";gene_name "NRP2";class_code "j";oId "Esophagus-Muscularis_00214587";is.last "FALSE";is.first "FALSE";is.singleExon "FALSE"
chr2	transdecoder	exon	205745746	205745890	.	+	.	transcript_id "DNTX_00152223";transcript_type "protein_coding";transcript_biotype "protein_coding";exon_number "11";gene_id "XLOC_017028";gene_name "NRP2";class_code "j";oId "Esophagus-Muscularis_00214587";is.last "FALSE";is.first "FALSE";is.singleExon "FALSE"
chr2	transdecoder	exon	205749725	205749841	.	+	.	transcript_id "DNTX_00152223";transcript_type "protein_coding";transcript_biotype "protein_coding";exon_number "12";gene_id "XLOC_017028";gene_name "NRP2";class_code "j";oId "Esophagus-Muscularis_00214587";is.last "FALSE";is.first "FALSE";is.singleExon "FALSE"
chr2	transdecoder	exon	205752835	205752975	.	+	.	transcript_id "DNTX_00152223";transcript_type "protein_coding";transcript_biotype "protein_coding";exon_number "13";gene_id "XLOC_017028";gene_name "NRP2";class_code "j";oId "Esophagus-Muscularis_00214587";is.last "FALSE";is.first "FALSE";is.singleExon "FALSE"
chr2	transdecoder	exon	205763674	205763936	.	+	.	transcript_id "DNTX_00152223";transcript_type "protein_coding";transcript_biotype "protein_coding";exon_number "14";gene_id "XLOC_017028";gene_name "NRP2";class_code "j";oId "Esophagus-Muscularis_00214587";is.last "FALSE";is.first "FALSE";is.singleExon "FALSE"
chr2	transdecoder	exon	205765474	205765570	.	+	.	transcript_id "DNTX_00152223";transcript_type "protein_coding";transcript_biotype "protein_coding";exon_number "15";gene_id "XLOC_017028";gene_name "NRP2";class_code "j";oId "Esophagus-Muscularis_00214587";is.last "FALSE";is.first "FALSE";is.singleExon "FALSE"
chr2	transdecoder	exon	205766783	205779714	.	+	.	transcript_id "DNTX_00152223";transcript_type "protein_coding";transcript_biotype "protein_coding";exon_number "16";gene_id "XLOC_017028";gene_name "NRP2";class_code "j";oId "Esophagus-Muscularis_00214587";is.last "TRUE";novel_exon_id "nvl_exon122507";novel_exon_type "RI";is.first "FALSE";is.singleExon "FALSE"
chr2	transdecoder	five_prime_UTR	205682464	205682905	.	+	.	transcript_id "DNTX_00152223";transcript_type "protein_coding";transcript_biotype "protein_coding";gene_id "XLOC_017028";gene_name "NRP2";class_code "j";oId "Esophagus-Muscularis_00214587";is.last "FALSE";novel_exon_id "nvl_exon122508";novel_exon_type "novel_TSS";is.first "TRUE";is.singleExon "FALSE"
chr2	transdecoder	five_prime_UTR	205683091	205683290	.	+	.	transcript_id "DNTX_00152223";transcript_type "protein_coding";transcript_biotype "protein_coding";gene_id "XLOC_017028";gene_name "NRP2";class_code "j";oId "Esophagus-Muscularis_00214587";is.last "FALSE";is.first "FALSE";is.singleExon "FALSE"
chr2	transdecoder	start_codon	205683291	205683293	.	+	0	transcript_id "DNTX_00152223";transcript_type "protein_coding";transcript_biotype "protein_coding";gene_id "XLOC_017028";gene_name "NRP2";class_code "j";oId "Esophagus-Muscularis_00214587";is.last "FALSE";is.first "FALSE";is.singleExon "FALSE"
chr2	transdecoder	CDS	205683291	205683363	.	+	0	transcript_id "DNTX_00152223";transcript_type "protein_coding";transcript_biotype "protein_coding";gene_id "XLOC_017028";gene_name "NRP2";class_code "j";oId "Esophagus-Muscularis_00214587";is.last "FALSE";is.first "FALSE";is.singleExon "FALSE"
chr2	transdecoder	CDS	205697544	205697721	.	+	2	transcript_id "DNTX_00152223";transcript_type "protein_coding";transcript_biotype "protein_coding";gene_id "XLOC_017028";gene_name "NRP2";class_code "j";oId "Esophagus-Muscularis_00214587";is.last "FALSE";is.first "FALSE";is.singleExon "FALSE"
chr2	transdecoder	CDS	205716193	205716374	.	+	1	transcript_id "DNTX_00152223";transcript_type "protein_coding";transcript_biotype "protein_coding";gene_id "XLOC_017028";gene_name "NRP2";class_code "j";oId "Esophagus-Muscularis_00214587";is.last "FALSE";is.first "FALSE";is.singleExon "FALSE"
chr2	transdecoder	CDS	205722478	205722708	.	+	2	transcript_id "DNTX_00152223";transcript_type "protein_coding";transcript_biotype "protein_coding";gene_id "XLOC_017028";gene_name "NRP2";class_code "j";oId "Esophagus-Muscularis_00214587";is.last "FALSE";is.first "FALSE";is.singleExon "FALSE"
chr2	transdecoder	CDS	205723785	205723940	.	+	2	transcript_id "DNTX_00152223";transcript_type "protein_coding";transcript_biotype "protein_coding";gene_id "XLOC_017028";gene_name "NRP2";class_code "j";oId "Esophagus-Muscularis_00214587";is.last "FALSE";is.first "FALSE";is.singleExon "FALSE"
chr2	transdecoder	CDS	205725913	205726082	.	+	2	transcript_id "DNTX_00152223";transcript_type "protein_coding";transcript_biotype "protein_coding";gene_id "XLOC_017028";gene_name "NRP2";class_code "j";oId "Esophagus-Muscularis_00214587";is.last "FALSE";is.first "FALSE";is.singleExon "FALSE"
chr2	transdecoder	CDS	205727891	205728046	.	+	0	transcript_id "DNTX_00152223";transcript_type "protein_coding";transcript_biotype "protein_coding";gene_id "XLOC_017028";gene_name "NRP2";class_code "j";oId "Esophagus-Muscularis_00214587";is.last "FALSE";is.first "FALSE";is.singleExon "FALSE"
chr2	transdecoder	CDS	205740519	205740663	.	+	0	transcript_id "DNTX_00152223";transcript_type "protein_coding";transcript_biotype "protein_coding";gene_id "XLOC_017028";gene_name "NRP2";class_code "j";oId "Esophagus-Muscularis_00214587";is.last "FALSE";is.first "FALSE";is.singleExon "FALSE"
chr2	transdecoder	CDS	205743203	205743552	.	+	2	transcript_id "DNTX_00152223";transcript_type "protein_coding";transcript_biotype "protein_coding";gene_id "XLOC_017028";gene_name "NRP2";class_code "j";oId "Esophagus-Muscularis_00214587";is.last "FALSE";is.first "FALSE";is.singleExon "FALSE"
chr2	transdecoder	CDS	205745746	205745890	.	+	0	transcript_id "DNTX_00152223";transcript_type "protein_coding";transcript_biotype "protein_coding";gene_id "XLOC_017028";gene_name "NRP2";class_code "j";oId "Esophagus-Muscularis_00214587";is.last "FALSE";is.first "FALSE";is.singleExon "FALSE"
chr2	transdecoder	CDS	205749725	205749841	.	+	2	transcript_id "DNTX_00152223";transcript_type "protein_coding";transcript_biotype "protein_coding";gene_id "XLOC_017028";gene_name "NRP2";class_code "j";oId "Esophagus-Muscularis_00214587";is.last "FALSE";is.first "FALSE";is.singleExon "FALSE"
chr2	transdecoder	CDS	205752835	205752975	.	+	2	transcript_id "DNTX_00152223";transcript_type "protein_coding";transcript_biotype "protein_coding";gene_id "XLOC_017028";gene_name "NRP2";class_code "j";oId "Esophagus-Muscularis_00214587";is.last "FALSE";is.first "FALSE";is.singleExon "FALSE"
chr2	transdecoder	CDS	205763674	205763936	.	+	2	transcript_id "DNTX_00152223";transcript_type "protein_coding";transcript_biotype "protein_coding";gene_id "XLOC_017028";gene_name "NRP2";class_code "j";oId "Esophagus-Muscularis_00214587";is.last "FALSE";is.first "FALSE";is.singleExon "FALSE"
chr2	transdecoder	CDS	205765474	205765570	.	+	0	transcript_id "DNTX_00152223";transcript_type "protein_coding";transcript_biotype "protein_coding";gene_id "XLOC_017028";gene_name "NRP2";class_code "j";oId "Esophagus-Muscularis_00214587";is.last "FALSE";is.first "FALSE";is.singleExon "FALSE"
chr2	transdecoder	CDS	205766783	205766862	.	+	2	transcript_id "DNTX_00152223";transcript_type "protein_coding";transcript_biotype "protein_coding";gene_id "XLOC_017028";gene_name "NRP2";class_code "j";oId "Esophagus-Muscularis_00214587";is.last "FALSE";is.first "FALSE";is.singleExon "FALSE"
chr2	transdecoder	stop_codon	205766863	205766865	.	+	0	transcript_id "DNTX_00152223";transcript_type "protein_coding";transcript_biotype "protein_coding";gene_id "XLOC_017028";gene_name "NRP2";class_code "j";oId "Esophagus-Muscularis_00214587";is.last "FALSE";is.first "FALSE";is.singleExon "FALSE"
chr2	transdecoder	three_prime_UTR	205766866	205779714	.	+	.	transcript_id "DNTX_00152223";transcript_type "protein_coding";transcript_biotype "protein_coding";gene_id "XLOC_017028";gene_name "NRP2";class_code "j";oId "Esophagus-Muscularis_00214587";is.last "FALSE";is.first "FALSE";is.singleExon "FALSE"
chr2	transdecoder	transcript	205682500	205779714	.	+	.	transcript_id "DNTX_00139964";transcript_type "protein_coding";transcript_biotype "protein_coding";gene_id "XLOC_017028";gene_name "NRP2";class_code "=";oId "RPE_Adult.Tissue_00316453";is.last "FALSE";is.first "FALSE";is.singleExon "FALSE"
chr2	transdecoder	exon	205682500	205683363	.	+	.	transcript_id "DNTX_00139964";transcript_type "protein_coding";transcript_biotype "protein_coding";exon_number "1";gene_id "XLOC_017028";gene_name "NRP2";class_code "=";oId "RPE_Adult.Tissue_00316453";is.last "FALSE";is.first "TRUE";is.singleExon "FALSE"
chr2	transdecoder	exon	205697544	205697721	.	+	.	transcript_id "DNTX_00139964";transcript_type "protein_coding";transcript_biotype "protein_coding";exon_number "2";gene_id "XLOC_017028";gene_name "NRP2";class_code "=";oId "RPE_Adult.Tissue_00316453";is.last "FALSE";is.first "FALSE";is.singleExon "FALSE"
chr2	transdecoder	exon	205716193	205716374	.	+	.	transcript_id "DNTX_00139964";transcript_type "protein_coding";transcript_biotype "protein_coding";exon_number "3";gene_id "XLOC_017028";gene_name "NRP2";class_code "=";oId "RPE_Adult.Tissue_00316453";is.last "FALSE";is.first "FALSE";is.singleExon "FALSE"
chr2	transdecoder	exon	205722478	205722708	.	+	.	transcript_id "DNTX_00139964";transcript_type "protein_coding";transcript_biotype "protein_coding";exon_number "4";gene_id "XLOC_017028";gene_name "NRP2";class_code "=";oId "RPE_Adult.Tissue_00316453";is.last "FALSE";is.first "FALSE";is.singleExon "FALSE"
chr2	transdecoder	exon	205723785	205723940	.	+	.	transcript_id "DNTX_00139964";transcript_type "protein_coding";transcript_biotype "protein_coding";exon_number "5";gene_id "XLOC_017028";gene_name "NRP2";class_code "=";oId "RPE_Adult.Tissue_00316453";is.last "FALSE";is.first "FALSE";is.singleExon "FALSE"
chr2	transdecoder	exon	205725913	205726082	.	+	.	transcript_id "DNTX_00139964";transcript_type "protein_coding";transcript_biotype "protein_coding";exon_number "6";gene_id "XLOC_017028";gene_name "NRP2";class_code "=";oId "RPE_Adult.Tissue_00316453";is.last "FALSE";is.first "FALSE";is.singleExon "FALSE"
chr2	transdecoder	exon	205727891	205728046	.	+	.	transcript_id "DNTX_00139964";transcript_type "protein_coding";transcript_biotype "protein_coding";exon_number "7";gene_id "XLOC_017028";gene_name "NRP2";class_code "=";oId "RPE_Adult.Tissue_00316453";is.last "FALSE";is.first "FALSE";is.singleExon "FALSE"
chr2	transdecoder	exon	205740519	205740663	.	+	.	transcript_id "DNTX_00139964";transcript_type "protein_coding";transcript_biotype "protein_coding";exon_number "8";gene_id "XLOC_017028";gene_name "NRP2";class_code "=";oId "RPE_Adult.Tissue_00316453";is.last "FALSE";is.first "FALSE";is.singleExon "FALSE"
chr2	transdecoder	exon	205743203	205743552	.	+	.	transcript_id "DNTX_00139964";transcript_type "protein_coding";transcript_biotype "protein_coding";exon_number "9";gene_id "XLOC_017028";gene_name "NRP2";class_code "=";oId "RPE_Adult.Tissue_00316453";is.last "FALSE";is.first "FALSE";is.singleExon "FALSE"
chr2	transdecoder	exon	205745746	205745890	.	+	.	transcript_id "DNTX_00139964";transcript_type "protein_coding";transcript_biotype "protein_coding";exon_number "10";gene_id "XLOC_017028";gene_name "NRP2";class_code "=";oId "RPE_Adult.Tissue_00316453";is.last "FALSE";is.first "FALSE";is.singleExon "FALSE"
chr2	transdecoder	exon	205749725	205749841	.	+	.	transcript_id "DNTX_00139964";transcript_type "protein_coding";transcript_biotype "protein_coding";exon_number "11";gene_id "XLOC_017028";gene_name "NRP2";class_code "=";oId "RPE_Adult.Tissue_00316453";is.last "FALSE";is.first "FALSE";is.singleExon "FALSE"
chr2	transdecoder	exon	205752835	205752975	.	+	.	transcript_id "DNTX_00139964";transcript_type "protein_coding";transcript_biotype "protein_coding";exon_number "12";gene_id "XLOC_017028";gene_name "NRP2";class_code "=";oId "RPE_Adult.Tissue_00316453";is.last "FALSE";is.first "FALSE";is.singleExon "FALSE"
chr2	transdecoder	exon	205763674	205763936	.	+	.	transcript_id "DNTX_00139964";transcript_type "protein_coding";transcript_biotype "protein_coding";exon_number "13";gene_id "XLOC_017028";gene_name "NRP2";class_code "=";oId "RPE_Adult.Tissue_00316453";is.last "FALSE";is.first "FALSE";is.singleExon "FALSE"
chr2	transdecoder	exon	205765474	205765570	.	+	.	transcript_id "DNTX_00139964";transcript_type "protein_coding";transcript_biotype "protein_coding";exon_number "14";gene_id "XLOC_017028";gene_name "NRP2";class_code "=";oId "RPE_Adult.Tissue_00316453";is.last "FALSE";is.first "FALSE";is.singleExon "FALSE"
chr2	transdecoder	exon	205766783	205766803	.	+	.	transcript_id "DNTX_00139964";transcript_type "protein_coding";transcript_biotype "protein_coding";exon_number "15";gene_id "XLOC_017028";gene_name "NRP2";class_code "=";oId "RPE_Adult.Tissue_00316453";is.last "FALSE";is.first "FALSE";is.singleExon "FALSE"
chr2	transdecoder	exon	205776246	205779714	.	+	.	transcript_id "DNTX_00139964";transcript_type "protein_coding";transcript_biotype "protein_coding";exon_number "16";gene_id "XLOC_017028";gene_name "NRP2";class_code "=";oId "RPE_Adult.Tissue_00316453";is.last "TRUE";is.first "FALSE";is.singleExon "FALSE"
chr2	transdecoder	five_prime_UTR	205682500	205683290	.	+	.	transcript_id "DNTX_00139964";transcript_type "protein_coding";transcript_biotype "protein_coding";gene_id "XLOC_017028";gene_name "NRP2";class_code "=";oId "RPE_Adult.Tissue_00316453";is.last "FALSE";is.first "FALSE";is.singleExon "FALSE"
chr2	transdecoder	start_codon	205683291	205683293	.	+	0	transcript_id "DNTX_00139964";transcript_type "protein_coding";transcript_biotype "protein_coding";gene_id "XLOC_017028";gene_name "NRP2";class_code "=";oId "RPE_Adult.Tissue_00316453";is.last "FALSE";is.first "FALSE";is.singleExon "FALSE"
chr2	transdecoder	CDS	205683291	205683363	.	+	0	transcript_id "DNTX_00139964";transcript_type "protein_coding";transcript_biotype "protein_coding";gene_id "XLOC_017028";gene_name "NRP2";class_code "=";oId "RPE_Adult.Tissue_00316453";is.last "FALSE";is.first "FALSE";is.singleExon "FALSE"
chr2	transdecoder	CDS	205697544	205697721	.	+	2	transcript_id "DNTX_00139964";transcript_type "protein_coding";transcript_biotype "protein_coding";gene_id "XLOC_017028";gene_name "NRP2";class_code "=";oId "RPE_Adult.Tissue_00316453";is.last "FALSE";is.first "FALSE";is.singleExon "FALSE"
chr2	transdecoder	CDS	205716193	205716374	.	+	1	transcript_id "DNTX_00139964";transcript_type "protein_coding";transcript_biotype "protein_coding";gene_id "XLOC_017028";gene_name "NRP2";class_code "=";oId "RPE_Adult.Tissue_00316453";is.last "FALSE";is.first "FALSE";is.singleExon "FALSE"
chr2	transdecoder	CDS	205722478	205722708	.	+	2	transcript_id "DNTX_00139964";transcript_type "protein_coding";transcript_biotype "protein_coding";gene_id "XLOC_017028";gene_name "NRP2";class_code "=";oId "RPE_Adult.Tissue_00316453";is.last "FALSE";is.first "FALSE";is.singleExon "FALSE"
chr2	transdecoder	CDS	205723785	205723940	.	+	2	transcript_id "DNTX_00139964";transcript_type "protein_coding";transcript_biotype "protein_coding";gene_id "XLOC_017028";gene_name "NRP2";class_code "=";oId "RPE_Adult.Tissue_00316453";is.last "FALSE";is.first "FALSE";is.singleExon "FALSE"
chr2	transdecoder	CDS	205725913	205726082	.	+	2	transcript_id "DNTX_00139964";transcript_type "protein_coding";transcript_biotype "protein_coding";gene_id "XLOC_017028";gene_name "NRP2";class_code "=";oId "RPE_Adult.Tissue_00316453";is.last "FALSE";is.first "FALSE";is.singleExon "FALSE"
chr2	transdecoder	CDS	205727891	205728046	.	+	0	transcript_id "DNTX_00139964";transcript_type "protein_coding";transcript_biotype "protein_coding";gene_id "XLOC_017028";gene_name "NRP2";class_code "=";oId "RPE_Adult.Tissue_00316453";is.last "FALSE";is.first "FALSE";is.singleExon "FALSE"
chr2	transdecoder	CDS	205740519	205740663	.	+	0	transcript_id "DNTX_00139964";transcript_type "protein_coding";transcript_biotype "protein_coding";gene_id "XLOC_017028";gene_name "NRP2";class_code "=";oId "RPE_Adult.Tissue_00316453";is.last "FALSE";is.first "FALSE";is.singleExon "FALSE"
chr2	transdecoder	CDS	205743203	205743552	.	+	2	transcript_id "DNTX_00139964";transcript_type "protein_coding";transcript_biotype "protein_coding";gene_id "XLOC_017028";gene_name "NRP2";class_code "=";oId "RPE_Adult.Tissue_00316453";is.last "FALSE";is.first "FALSE";is.singleExon "FALSE"
chr2	transdecoder	CDS	205745746	205745890	.	+	0	transcript_id "DNTX_00139964";transcript_type "protein_coding";transcript_biotype "protein_coding";gene_id "XLOC_017028";gene_name "NRP2";class_code "=";oId "RPE_Adult.Tissue_00316453";is.last "FALSE";is.first "FALSE";is.singleExon "FALSE"
chr2	transdecoder	CDS	205749725	205749841	.	+	2	transcript_id "DNTX_00139964";transcript_type "protein_coding";transcript_biotype "protein_coding";gene_id "XLOC_017028";gene_name "NRP2";class_code "=";oId "RPE_Adult.Tissue_00316453";is.last "FALSE";is.first "FALSE";is.singleExon "FALSE"
chr2	transdecoder	CDS	205752835	205752975	.	+	2	transcript_id "DNTX_00139964";transcript_type "protein_coding";transcript_biotype "protein_coding";gene_id "XLOC_017028";gene_name "NRP2";class_code "=";oId "RPE_Adult.Tissue_00316453";is.last "FALSE";is.first "FALSE";is.singleExon "FALSE"
chr2	transdecoder	CDS	205763674	205763936	.	+	2	transcript_id "DNTX_00139964";transcript_type "protein_coding";transcript_biotype "protein_coding";gene_id "XLOC_017028";gene_name "NRP2";class_code "=";oId "RPE_Adult.Tissue_00316453";is.last "FALSE";is.first "FALSE";is.singleExon "FALSE"
chr2	transdecoder	CDS	205765474	205765570	.	+	0	transcript_id "DNTX_00139964";transcript_type "protein_coding";transcript_biotype "protein_coding";gene_id "XLOC_017028";gene_name "NRP2";class_code "=";oId "RPE_Adult.Tissue_00316453";is.last "FALSE";is.first "FALSE";is.singleExon "FALSE"
chr2	transdecoder	CDS	205766783	205766803	.	+	2	transcript_id "DNTX_00139964";transcript_type "protein_coding";transcript_biotype "protein_coding";gene_id "XLOC_017028";gene_name "NRP2";class_code "=";oId "RPE_Adult.Tissue_00316453";is.last "FALSE";is.first "FALSE";is.singleExon "FALSE"
chr2	transdecoder	CDS	205776246	205776523	.	+	2	transcript_id "DNTX_00139964";transcript_type "protein_coding";transcript_biotype "protein_coding";gene_id "XLOC_017028";gene_name "NRP2";class_code "=";oId "RPE_Adult.Tissue_00316453";is.last "FALSE";is.first "FALSE";is.singleExon "FALSE"
chr2	transdecoder	stop_codon	205776524	205776526	.	+	0	transcript_id "DNTX_00139964";transcript_type "protein_coding";transcript_biotype "protein_coding";gene_id "XLOC_017028";gene_name "NRP2";class_code "=";oId "RPE_Adult.Tissue_00316453";is.last "FALSE";is.first "FALSE";is.singleExon "FALSE"
chr2	transdecoder	three_prime_UTR	205776527	205779714	.	+	.	transcript_id "DNTX_00139964";transcript_type "protein_coding";transcript_biotype "protein_coding";gene_id "XLOC_017028";gene_name "NRP2";class_code "=";oId "RPE_Adult.Tissue_00316453";is.last "FALSE";is.first "FALSE";is.singleExon "FALSE"
chr2	transdecoder	transcript	205682500	205798128	.	+	.	transcript_id "DNTX_00149583";transcript_type "protein_coding";transcript_biotype "protein_coding";gene_id "XLOC_017028";gene_name "NRP2";class_code "j";oId "Cornea_Fetal.Tissue_00093262";is.last "FALSE";is.first "FALSE";is.singleExon "FALSE"
chr2	transdecoder	exon	205682500	205682578	.	+	.	transcript_id "DNTX_00149583";transcript_type "protein_coding";transcript_biotype "protein_coding";exon_number "1";gene_id "XLOC_017028";gene_name "NRP2";class_code "j";oId "Cornea_Fetal.Tissue_00093262";is.last "FALSE";novel_exon_id "nvl_exon122509";novel_exon_type "RI";is.first "TRUE";is.singleExon "FALSE"
chr2	transdecoder	exon	205683091	205683363	.	+	.	transcript_id "DNTX_00149583";transcript_type "protein_coding";transcript_biotype "protein_coding";exon_number "2";gene_id "XLOC_017028";gene_name "NRP2";class_code "j";oId "Cornea_Fetal.Tissue_00093262";is.last "FALSE";is.first "FALSE";is.singleExon "FALSE"
chr2	transdecoder	exon	205697544	205697721	.	+	.	transcript_id "DNTX_00149583";transcript_type "protein_coding";transcript_biotype "protein_coding";exon_number "3";gene_id "XLOC_017028";gene_name "NRP2";class_code "j";oId "Cornea_Fetal.Tissue_00093262";is.last "FALSE";is.first "FALSE";is.singleExon "FALSE"
chr2	transdecoder	exon	205716193	205716374	.	+	.	transcript_id "DNTX_00149583";transcript_type "protein_coding";transcript_biotype "protein_coding";exon_number "4";gene_id "XLOC_017028";gene_name "NRP2";class_code "j";oId "Cornea_Fetal.Tissue_00093262";is.last "FALSE";is.first "FALSE";is.singleExon "FALSE"
chr2	transdecoder	exon	205722478	205722708	.	+	.	transcript_id "DNTX_00149583";transcript_type "protein_coding";transcript_biotype "protein_coding";exon_number "5";gene_id "XLOC_017028";gene_name "NRP2";class_code "j";oId "Cornea_Fetal.Tissue_00093262";is.last "FALSE";is.first "FALSE";is.singleExon "FALSE"
chr2	transdecoder	exon	205723785	205723940	.	+	.	transcript_id "DNTX_00149583";transcript_type "protein_coding";transcript_biotype "protein_coding";exon_number "6";gene_id "XLOC_017028";gene_name "NRP2";class_code "j";oId "Cornea_Fetal.Tissue_00093262";is.last "FALSE";is.first "FALSE";is.singleExon "FALSE"
chr2	transdecoder	exon	205725913	205726082	.	+	.	transcript_id "DNTX_00149583";transcript_type "protein_coding";transcript_biotype "protein_coding";exon_number "7";gene_id "XLOC_017028";gene_name "NRP2";class_code "j";oId "Cornea_Fetal.Tissue_00093262";is.last "FALSE";is.first "FALSE";is.singleExon "FALSE"
chr2	transdecoder	exon	205727891	205728046	.	+	.	transcript_id "DNTX_00149583";transcript_type "protein_coding";transcript_biotype "protein_coding";exon_number "8";gene_id "XLOC_017028";gene_name "NRP2";class_code "j";oId "Cornea_Fetal.Tissue_00093262";is.last "FALSE";is.first "FALSE";is.singleExon "FALSE"
chr2	transdecoder	exon	205740519	205740663	.	+	.	transcript_id "DNTX_00149583";transcript_type "protein_coding";transcript_biotype "protein_coding";exon_number "9";gene_id "XLOC_017028";gene_name "NRP2";class_code "j";oId "Cornea_Fetal.Tissue_00093262";is.last "FALSE";is.first "FALSE";is.singleExon "FALSE"
chr2	transdecoder	exon	205743203	205743552	.	+	.	transcript_id "DNTX_00149583";transcript_type "protein_coding";transcript_biotype "protein_coding";exon_number "10";gene_id "XLOC_017028";gene_name "NRP2";class_code "j";oId "Cornea_Fetal.Tissue_00093262";is.last "FALSE";is.first "FALSE";is.singleExon "FALSE"
chr2	transdecoder	exon	205745746	205745890	.	+	.	transcript_id "DNTX_00149583";transcript_type "protein_coding";transcript_biotype "protein_coding";exon_number "11";gene_id "XLOC_017028";gene_name "NRP2";class_code "j";oId "Cornea_Fetal.Tissue_00093262";is.last "FALSE";is.first "FALSE";is.singleExon "FALSE"
chr2	transdecoder	exon	205749725	205749841	.	+	.	transcript_id "DNTX_00149583";transcript_type "protein_coding";transcript_biotype "protein_coding";exon_number "12";gene_id "XLOC_017028";gene_name "NRP2";class_code "j";oId "Cornea_Fetal.Tissue_00093262";is.last "FALSE";is.first "FALSE";is.singleExon "FALSE"
chr2	transdecoder	exon	205752835	205752975	.	+	.	transcript_id "DNTX_00149583";transcript_type "protein_coding";transcript_biotype "protein_coding";exon_number "13";gene_id "XLOC_017028";gene_name "NRP2";class_code "j";oId "Cornea_Fetal.Tissue_00093262";is.last "FALSE";is.first "FALSE";is.singleExon "FALSE"
chr2	transdecoder	exon	205763674	205763936	.	+	.	transcript_id "DNTX_00149583";transcript_type "protein_coding";transcript_biotype "protein_coding";exon_number "14";gene_id "XLOC_017028";gene_name "NRP2";class_code "j";oId "Cornea_Fetal.Tissue_00093262";is.last "FALSE";is.first "FALSE";is.singleExon "FALSE"
chr2	transdecoder	exon	205765474	205765570	.	+	.	transcript_id "DNTX_00149583";transcript_type "protein_coding";transcript_biotype "protein_coding";exon_number "15";gene_id "XLOC_017028";gene_name "NRP2";class_code "j";oId "Cornea_Fetal.Tissue_00093262";is.last "FALSE";is.first "FALSE";is.singleExon "FALSE"
chr2	transdecoder	exon	205766783	205766803	.	+	.	transcript_id "DNTX_00149583";transcript_type "protein_coding";transcript_biotype "protein_coding";exon_number "16";gene_id "XLOC_017028";gene_name "NRP2";class_code "j";oId "Cornea_Fetal.Tissue_00093262";is.last "FALSE";is.first "FALSE";is.singleExon "FALSE"
chr2	transdecoder	exon	205792235	205792285	.	+	.	transcript_id "DNTX_00149583";transcript_type "protein_coding";transcript_biotype "protein_coding";exon_number "17";gene_id "XLOC_017028";gene_name "NRP2";class_code "j";oId "Cornea_Fetal.Tissue_00093262";is.last "FALSE";is.first "FALSE";is.singleExon "FALSE"
chr2	transdecoder	exon	205794754	205798128	.	+	.	transcript_id "DNTX_00149583";transcript_type "protein_coding";transcript_biotype "protein_coding";exon_number "18";gene_id "XLOC_017028";gene_name "NRP2";class_code "j";oId "Cornea_Fetal.Tissue_00093262";is.last "TRUE";novel_exon_id "nvl_exon122510";novel_exon_type "novel_TES";is.first "FALSE";is.singleExon "FALSE"
chr2	transdecoder	five_prime_UTR	205682500	205682578	.	+	.	transcript_id "DNTX_00149583";transcript_type "protein_coding";transcript_biotype "protein_coding";gene_id "XLOC_017028";gene_name "NRP2";class_code "j";oId "Cornea_Fetal.Tissue_00093262";is.last "FALSE";novel_exon_id "nvl_exon122509";novel_exon_type "RI";is.first "TRUE";is.singleExon "FALSE"
chr2	transdecoder	five_prime_UTR	205683091	205683290	.	+	.	transcript_id "DNTX_00149583";transcript_type "protein_coding";transcript_biotype "protein_coding";gene_id "XLOC_017028";gene_name "NRP2";class_code "j";oId "Cornea_Fetal.Tissue_00093262";is.last "FALSE";is.first "FALSE";is.singleExon "FALSE"
chr2	transdecoder	start_codon	205683291	205683293	.	+	0	transcript_id "DNTX_00149583";transcript_type "protein_coding";transcript_biotype "protein_coding";gene_id "XLOC_017028";gene_name "NRP2";class_code "j";oId "Cornea_Fetal.Tissue_00093262";is.last "FALSE";is.first "FALSE";is.singleExon "FALSE"
chr2	transdecoder	CDS	205683291	205683363	.	+	0	transcript_id "DNTX_00149583";transcript_type "protein_coding";transcript_biotype "protein_coding";gene_id "XLOC_017028";gene_name "NRP2";class_code "j";oId "Cornea_Fetal.Tissue_00093262";is.last "FALSE";is.first "FALSE";is.singleExon "FALSE"
chr2	transdecoder	CDS	205697544	205697721	.	+	2	transcript_id "DNTX_00149583";transcript_type "protein_coding";transcript_biotype "protein_coding";gene_id "XLOC_017028";gene_name "NRP2";class_code "j";oId "Cornea_Fetal.Tissue_00093262";is.last "FALSE";is.first "FALSE";is.singleExon "FALSE"
chr2	transdecoder	CDS	205716193	205716374	.	+	1	transcript_id "DNTX_00149583";transcript_type "protein_coding";transcript_biotype "protein_coding";gene_id "XLOC_017028";gene_name "NRP2";class_code "j";oId "Cornea_Fetal.Tissue_00093262";is.last "FALSE";is.first "FALSE";is.singleExon "FALSE"
chr2	transdecoder	CDS	205722478	205722708	.	+	2	transcript_id "DNTX_00149583";transcript_type "protein_coding";transcript_biotype "protein_coding";gene_id "XLOC_017028";gene_name "NRP2";class_code "j";oId "Cornea_Fetal.Tissue_00093262";is.last "FALSE";is.first "FALSE";is.singleExon "FALSE"
chr2	transdecoder	CDS	205723785	205723940	.	+	2	transcript_id "DNTX_00149583";transcript_type "protein_coding";transcript_biotype "protein_coding";gene_id "XLOC_017028";gene_name "NRP2";class_code "j";oId "Cornea_Fetal.Tissue_00093262";is.last "FALSE";is.first "FALSE";is.singleExon "FALSE"
chr2	transdecoder	CDS	205725913	205726082	.	+	2	transcript_id "DNTX_00149583";transcript_type "protein_coding";transcript_biotype "protein_coding";gene_id "XLOC_017028";gene_name "NRP2";class_code "j";oId "Cornea_Fetal.Tissue_00093262";is.last "FALSE";is.first "FALSE";is.singleExon "FALSE"
chr2	transdecoder	CDS	205727891	205728046	.	+	0	transcript_id "DNTX_00149583";transcript_type "protein_coding";transcript_biotype "protein_coding";gene_id "XLOC_017028";gene_name "NRP2";class_code "j";oId "Cornea_Fetal.Tissue_00093262";is.last "FALSE";is.first "FALSE";is.singleExon "FALSE"
chr2	transdecoder	CDS	205740519	205740663	.	+	0	transcript_id "DNTX_00149583";transcript_type "protein_coding";transcript_biotype "protein_coding";gene_id "XLOC_017028";gene_name "NRP2";class_code "j";oId "Cornea_Fetal.Tissue_00093262";is.last "FALSE";is.first "FALSE";is.singleExon "FALSE"
chr2	transdecoder	CDS	205743203	205743552	.	+	2	transcript_id "DNTX_00149583";transcript_type "protein_coding";transcript_biotype "protein_coding";gene_id "XLOC_017028";gene_name "NRP2";class_code "j";oId "Cornea_Fetal.Tissue_00093262";is.last "FALSE";is.first "FALSE";is.singleExon "FALSE"
chr2	transdecoder	CDS	205745746	205745890	.	+	0	transcript_id "DNTX_00149583";transcript_type "protein_coding";transcript_biotype "protein_coding";gene_id "XLOC_017028";gene_name "NRP2";class_code "j";oId "Cornea_Fetal.Tissue_00093262";is.last "FALSE";is.first "FALSE";is.singleExon "FALSE"
chr2	transdecoder	CDS	205749725	205749841	.	+	2	transcript_id "DNTX_00149583";transcript_type "protein_coding";transcript_biotype "protein_coding";gene_id "XLOC_017028";gene_name "NRP2";class_code "j";oId "Cornea_Fetal.Tissue_00093262";is.last "FALSE";is.first "FALSE";is.singleExon "FALSE"
chr2	transdecoder	CDS	205752835	205752975	.	+	2	transcript_id "DNTX_00149583";transcript_type "protein_coding";transcript_biotype "protein_coding";gene_id "XLOC_017028";gene_name "NRP2";class_code "j";oId "Cornea_Fetal.Tissue_00093262";is.last "FALSE";is.first "FALSE";is.singleExon "FALSE"
chr2	transdecoder	CDS	205763674	205763936	.	+	2	transcript_id "DNTX_00149583";transcript_type "protein_coding";transcript_biotype "protein_coding";gene_id "XLOC_017028";gene_name "NRP2";class_code "j";oId "Cornea_Fetal.Tissue_00093262";is.last "FALSE";is.first "FALSE";is.singleExon "FALSE"
chr2	transdecoder	CDS	205765474	205765570	.	+	0	transcript_id "DNTX_00149583";transcript_type "protein_coding";transcript_biotype "protein_coding";gene_id "XLOC_017028";gene_name "NRP2";class_code "j";oId "Cornea_Fetal.Tissue_00093262";is.last "FALSE";is.first "FALSE";is.singleExon "FALSE"
chr2	transdecoder	CDS	205766783	205766803	.	+	2	transcript_id "DNTX_00149583";transcript_type "protein_coding";transcript_biotype "protein_coding";gene_id "XLOC_017028";gene_name "NRP2";class_code "j";oId "Cornea_Fetal.Tissue_00093262";is.last "FALSE";is.first "FALSE";is.singleExon "FALSE"
chr2	transdecoder	CDS	205792235	205792285	.	+	2	transcript_id "DNTX_00149583";transcript_type "protein_coding";transcript_biotype "protein_coding";gene_id "XLOC_017028";gene_name "NRP2";class_code "j";oId "Cornea_Fetal.Tissue_00093262";is.last "FALSE";is.first "FALSE";is.singleExon "FALSE"
chr2	transdecoder	CDS	205794754	205795055	.	+	2	transcript_id "DNTX_00149583";transcript_type "protein_coding";transcript_biotype "protein_coding";gene_id "XLOC_017028";gene_name "NRP2";class_code "j";oId "Cornea_Fetal.Tissue_00093262";is.last "FALSE";is.first "FALSE";is.singleExon "FALSE"
chr2	transdecoder	stop_codon	205795056	205795058	.	+	0	transcript_id "DNTX_00149583";transcript_type "protein_coding";transcript_biotype "protein_coding";gene_id "XLOC_017028";gene_name "NRP2";class_code "j";oId "Cornea_Fetal.Tissue_00093262";is.last "FALSE";is.first "FALSE";is.singleExon "FALSE"
chr2	transdecoder	three_prime_UTR	205795059	205798128	.	+	.	transcript_id "DNTX_00149583";transcript_type "protein_coding";transcript_biotype "protein_coding";gene_id "XLOC_017028";gene_name "NRP2";class_code "j";oId "Cornea_Fetal.Tissue_00093262";is.last "FALSE";is.first "FALSE";is.singleExon "FALSE"
chr2	transdecoder	transcript	205682500	205798133	.	+	.	transcript_id "DNTX_00139962";transcript_type "protein_coding";transcript_biotype "protein_coding";gene_id "XLOC_017028";gene_name "NRP2";class_code "=";oId "RPE_Fetal.Tissue_00369542";is.last "FALSE";is.first "FALSE";is.singleExon "FALSE"
chr2	transdecoder	exon	205682500	205683363	.	+	.	transcript_id "DNTX_00139962";transcript_type "protein_coding";transcript_biotype "protein_coding";exon_number "1";gene_id "XLOC_017028";gene_name "NRP2";class_code "=";oId "RPE_Fetal.Tissue_00369542";is.last "FALSE";is.first "TRUE";is.singleExon "FALSE"
chr2	transdecoder	exon	205697544	205697721	.	+	.	transcript_id "DNTX_00139962";transcript_type "protein_coding";transcript_biotype "protein_coding";exon_number "2";gene_id "XLOC_017028";gene_name "NRP2";class_code "=";oId "RPE_Fetal.Tissue_00369542";is.last "FALSE";is.first "FALSE";is.singleExon "FALSE"
chr2	transdecoder	exon	205716193	205716374	.	+	.	transcript_id "DNTX_00139962";transcript_type "protein_coding";transcript_biotype "protein_coding";exon_number "3";gene_id "XLOC_017028";gene_name "NRP2";class_code "=";oId "RPE_Fetal.Tissue_00369542";is.last "FALSE";is.first "FALSE";is.singleExon "FALSE"
chr2	transdecoder	exon	205722478	205722708	.	+	.	transcript_id "DNTX_00139962";transcript_type "protein_coding";transcript_biotype "protein_coding";exon_number "4";gene_id "XLOC_017028";gene_name "NRP2";class_code "=";oId "RPE_Fetal.Tissue_00369542";is.last "FALSE";is.first "FALSE";is.singleExon "FALSE"
chr2	transdecoder	exon	205723785	205723940	.	+	.	transcript_id "DNTX_00139962";transcript_type "protein_coding";transcript_biotype "protein_coding";exon_number "5";gene_id "XLOC_017028";gene_name "NRP2";class_code "=";oId "RPE_Fetal.Tissue_00369542";is.last "FALSE";is.first "FALSE";is.singleExon "FALSE"
chr2	transdecoder	exon	205725913	205726082	.	+	.	transcript_id "DNTX_00139962";transcript_type "protein_coding";transcript_biotype "protein_coding";exon_number "6";gene_id "XLOC_017028";gene_name "NRP2";class_code "=";oId "RPE_Fetal.Tissue_00369542";is.last "FALSE";is.first "FALSE";is.singleExon "FALSE"
chr2	transdecoder	exon	205727891	205728046	.	+	.	transcript_id "DNTX_00139962";transcript_type "protein_coding";transcript_biotype "protein_coding";exon_number "7";gene_id "XLOC_017028";gene_name "NRP2";class_code "=";oId "RPE_Fetal.Tissue_00369542";is.last "FALSE";is.first "FALSE";is.singleExon "FALSE"
chr2	transdecoder	exon	205740519	205740663	.	+	.	transcript_id "DNTX_00139962";transcript_type "protein_coding";transcript_biotype "protein_coding";exon_number "8";gene_id "XLOC_017028";gene_name "NRP2";class_code "=";oId "RPE_Fetal.Tissue_00369542";is.last "FALSE";is.first "FALSE";is.singleExon "FALSE"
chr2	transdecoder	exon	205743203	205743552	.	+	.	transcript_id "DNTX_00139962";transcript_type "protein_coding";transcript_biotype "protein_coding";exon_number "9";gene_id "XLOC_017028";gene_name "NRP2";class_code "=";oId "RPE_Fetal.Tissue_00369542";is.last "FALSE";is.first "FALSE";is.singleExon "FALSE"
chr2	transdecoder	exon	205745746	205745890	.	+	.	transcript_id "DNTX_00139962";transcript_type "protein_coding";transcript_biotype "protein_coding";exon_number "10";gene_id "XLOC_017028";gene_name "NRP2";class_code "=";oId "RPE_Fetal.Tissue_00369542";is.last "FALSE";is.first "FALSE";is.singleExon "FALSE"
chr2	transdecoder	exon	205749725	205749841	.	+	.	transcript_id "DNTX_00139962";transcript_type "protein_coding";transcript_biotype "protein_coding";exon_number "11";gene_id "XLOC_017028";gene_name "NRP2";class_code "=";oId "RPE_Fetal.Tissue_00369542";is.last "FALSE";is.first "FALSE";is.singleExon "FALSE"
chr2	transdecoder	exon	205752835	205752975	.	+	.	transcript_id "DNTX_00139962";transcript_type "protein_coding";transcript_biotype "protein_coding";exon_number "12";gene_id "XLOC_017028";gene_name "NRP2";class_code "=";oId "RPE_Fetal.Tissue_00369542";is.last "FALSE";is.first "FALSE";is.singleExon "FALSE"
chr2	transdecoder	exon	205763674	205763936	.	+	.	transcript_id "DNTX_00139962";transcript_type "protein_coding";transcript_biotype "protein_coding";exon_number "13";gene_id "XLOC_017028";gene_name "NRP2";class_code "=";oId "RPE_Fetal.Tissue_00369542";is.last "FALSE";is.first "FALSE";is.singleExon "FALSE"
chr2	transdecoder	exon	205765474	205765570	.	+	.	transcript_id "DNTX_00139962";transcript_type "protein_coding";transcript_biotype "protein_coding";exon_number "14";gene_id "XLOC_017028";gene_name "NRP2";class_code "=";oId "RPE_Fetal.Tissue_00369542";is.last "FALSE";is.first "FALSE";is.singleExon "FALSE"
chr2	transdecoder	exon	205766783	205766818	.	+	.	transcript_id "DNTX_00139962";transcript_type "protein_coding";transcript_biotype "protein_coding";exon_number "15";gene_id "XLOC_017028";gene_name "NRP2";class_code "=";oId "RPE_Fetal.Tissue_00369542";is.last "FALSE";is.first "FALSE";is.singleExon "FALSE"
chr2	transdecoder	exon	205792235	205792285	.	+	.	transcript_id "DNTX_00139962";transcript_type "protein_coding";transcript_biotype "protein_coding";exon_number "16";gene_id "XLOC_017028";gene_name "NRP2";class_code "=";oId "RPE_Fetal.Tissue_00369542";is.last "FALSE";is.first "FALSE";is.singleExon "FALSE"
chr2	transdecoder	exon	205794754	205798133	.	+	.	transcript_id "DNTX_00139962";transcript_type "protein_coding";transcript_biotype "protein_coding";exon_number "17";gene_id "XLOC_017028";gene_name "NRP2";class_code "=";oId "RPE_Fetal.Tissue_00369542";is.last "TRUE";is.first "FALSE";is.singleExon "FALSE"
chr2	transdecoder	five_prime_UTR	205682500	205683290	.	+	.	transcript_id "DNTX_00139962";transcript_type "protein_coding";transcript_biotype "protein_coding";gene_id "XLOC_017028";gene_name "NRP2";class_code "=";oId "RPE_Fetal.Tissue_00369542";is.last "FALSE";is.first "FALSE";is.singleExon "FALSE"
chr2	transdecoder	start_codon	205683291	205683293	.	+	0	transcript_id "DNTX_00139962";transcript_type "protein_coding";transcript_biotype "protein_coding";gene_id "XLOC_017028";gene_name "NRP2";class_code "=";oId "RPE_Fetal.Tissue_00369542";is.last "FALSE";is.first "FALSE";is.singleExon "FALSE"
chr2	transdecoder	CDS	205683291	205683363	.	+	0	transcript_id "DNTX_00139962";transcript_type "protein_coding";transcript_biotype "protein_coding";gene_id "XLOC_017028";gene_name "NRP2";class_code "=";oId "RPE_Fetal.Tissue_00369542";is.last "FALSE";is.first "FALSE";is.singleExon "FALSE"
chr2	transdecoder	CDS	205697544	205697721	.	+	2	transcript_id "DNTX_00139962";transcript_type "protein_coding";transcript_biotype "protein_coding";gene_id "XLOC_017028";gene_name "NRP2";class_code "=";oId "RPE_Fetal.Tissue_00369542";is.last "FALSE";is.first "FALSE";is.singleExon "FALSE"
chr2	transdecoder	CDS	205716193	205716374	.	+	1	transcript_id "DNTX_00139962";transcript_type "protein_coding";transcript_biotype "protein_coding";gene_id "XLOC_017028";gene_name "NRP2";class_code "=";oId "RPE_Fetal.Tissue_00369542";is.last "FALSE";is.first "FALSE";is.singleExon "FALSE"
chr2	transdecoder	CDS	205722478	205722708	.	+	2	transcript_id "DNTX_00139962";transcript_type "protein_coding";transcript_biotype "protein_coding";gene_id "XLOC_017028";gene_name "NRP2";class_code "=";oId "RPE_Fetal.Tissue_00369542";is.last "FALSE";is.first "FALSE";is.singleExon "FALSE"
chr2	transdecoder	CDS	205723785	205723940	.	+	2	transcript_id "DNTX_00139962";transcript_type "protein_coding";transcript_biotype "protein_coding";gene_id "XLOC_017028";gene_name "NRP2";class_code "=";oId "RPE_Fetal.Tissue_00369542";is.last "FALSE";is.first "FALSE";is.singleExon "FALSE"
chr2	transdecoder	CDS	205725913	205726082	.	+	2	transcript_id "DNTX_00139962";transcript_type "protein_coding";transcript_biotype "protein_coding";gene_id "XLOC_017028";gene_name "NRP2";class_code "=";oId "RPE_Fetal.Tissue_00369542";is.last "FALSE";is.first "FALSE";is.singleExon "FALSE"
chr2	transdecoder	CDS	205727891	205728046	.	+	0	transcript_id "DNTX_00139962";transcript_type "protein_coding";transcript_biotype "protein_coding";gene_id "XLOC_017028";gene_name "NRP2";class_code "=";oId "RPE_Fetal.Tissue_00369542";is.last "FALSE";is.first "FALSE";is.singleExon "FALSE"
chr2	transdecoder	CDS	205740519	205740663	.	+	0	transcript_id "DNTX_00139962";transcript_type "protein_coding";transcript_biotype "protein_coding";gene_id "XLOC_017028";gene_name "NRP2";class_code "=";oId "RPE_Fetal.Tissue_00369542";is.last "FALSE";is.first "FALSE";is.singleExon "FALSE"
chr2	transdecoder	CDS	205743203	205743552	.	+	2	transcript_id "DNTX_00139962";transcript_type "protein_coding";transcript_biotype "protein_coding";gene_id "XLOC_017028";gene_name "NRP2";class_code "=";oId "RPE_Fetal.Tissue_00369542";is.last "FALSE";is.first "FALSE";is.singleExon "FALSE"
chr2	transdecoder	CDS	205745746	205745890	.	+	0	transcript_id "DNTX_00139962";transcript_type "protein_coding";transcript_biotype "protein_coding";gene_id "XLOC_017028";gene_name "NRP2";class_code "=";oId "RPE_Fetal.Tissue_00369542";is.last "FALSE";is.first "FALSE";is.singleExon "FALSE"
chr2	transdecoder	CDS	205749725	205749841	.	+	2	transcript_id "DNTX_00139962";transcript_type "protein_coding";transcript_biotype "protein_coding";gene_id "XLOC_017028";gene_name "NRP2";class_code "=";oId "RPE_Fetal.Tissue_00369542";is.last "FALSE";is.first "FALSE";is.singleExon "FALSE"
chr2	transdecoder	CDS	205752835	205752975	.	+	2	transcript_id "DNTX_00139962";transcript_type "protein_coding";transcript_biotype "protein_coding";gene_id "XLOC_017028";gene_name "NRP2";class_code "=";oId "RPE_Fetal.Tissue_00369542";is.last "FALSE";is.first "FALSE";is.singleExon "FALSE"
chr2	transdecoder	CDS	205763674	205763936	.	+	2	transcript_id "DNTX_00139962";transcript_type "protein_coding";transcript_biotype "protein_coding";gene_id "XLOC_017028";gene_name "NRP2";class_code "=";oId "RPE_Fetal.Tissue_00369542";is.last "FALSE";is.first "FALSE";is.singleExon "FALSE"
chr2	transdecoder	CDS	205765474	205765570	.	+	0	transcript_id "DNTX_00139962";transcript_type "protein_coding";transcript_biotype "protein_coding";gene_id "XLOC_017028";gene_name "NRP2";class_code "=";oId "RPE_Fetal.Tissue_00369542";is.last "FALSE";is.first "FALSE";is.singleExon "FALSE"
chr2	transdecoder	CDS	205766783	205766818	.	+	2	transcript_id "DNTX_00139962";transcript_type "protein_coding";transcript_biotype "protein_coding";gene_id "XLOC_017028";gene_name "NRP2";class_code "=";oId "RPE_Fetal.Tissue_00369542";is.last "FALSE";is.first "FALSE";is.singleExon "FALSE"
chr2	transdecoder	CDS	205792235	205792285	.	+	2	transcript_id "DNTX_00139962";transcript_type "protein_coding";transcript_biotype "protein_coding";gene_id "XLOC_017028";gene_name "NRP2";class_code "=";oId "RPE_Fetal.Tissue_00369542";is.last "FALSE";is.first "FALSE";is.singleExon "FALSE"
chr2	transdecoder	CDS	205794754	205795055	.	+	2	transcript_id "DNTX_00139962";transcript_type "protein_coding";transcript_biotype "protein_coding";gene_id "XLOC_017028";gene_name "NRP2";class_code "=";oId "RPE_Fetal.Tissue_00369542";is.last "FALSE";is.first "FALSE";is.singleExon "FALSE"
chr2	transdecoder	stop_codon	205795056	205795058	.	+	0	transcript_id "DNTX_00139962";transcript_type "protein_coding";transcript_biotype "protein_coding";gene_id "XLOC_017028";gene_name "NRP2";class_code "=";oId "RPE_Fetal.Tissue_00369542";is.last "FALSE";is.first "FALSE";is.singleExon "FALSE"
chr2	transdecoder	three_prime_UTR	205795059	205798133	.	+	.	transcript_id "DNTX_00139962";transcript_type "protein_coding";transcript_biotype "protein_coding";gene_id "XLOC_017028";gene_name "NRP2";class_code "=";oId "RPE_Fetal.Tissue_00369542";is.last "FALSE";is.first "FALSE";is.singleExon "FALSE"
chr2	transdecoder	transcript	205682507	205743698	.	+	.	transcript_id "DNTX_00148407";transcript_type "protein_coding";transcript_biotype "protein_coding";gene_id "XLOC_017028";gene_name "NRP2";class_code "=";oId "Cornea_Adult.Tissue_00414847";is.last "FALSE";is.first "FALSE";is.singleExon "FALSE"
chr2	transdecoder	exon	205682507	205682905	.	+	.	transcript_id "DNTX_00148407";transcript_type "protein_coding";transcript_biotype "protein_coding";exon_number "1";gene_id "XLOC_017028";gene_name "NRP2";class_code "=";oId "Cornea_Adult.Tissue_00414847";is.last "FALSE";is.first "TRUE";is.singleExon "FALSE"
chr2	transdecoder	exon	205683091	205683363	.	+	.	transcript_id "DNTX_00148407";transcript_type "protein_coding";transcript_biotype "protein_coding";exon_number "2";gene_id "XLOC_017028";gene_name "NRP2";class_code "=";oId "Cornea_Adult.Tissue_00414847";is.last "FALSE";is.first "FALSE";is.singleExon "FALSE"
chr2	transdecoder	exon	205697544	205697721	.	+	.	transcript_id "DNTX_00148407";transcript_type "protein_coding";transcript_biotype "protein_coding";exon_number "3";gene_id "XLOC_017028";gene_name "NRP2";class_code "=";oId "Cornea_Adult.Tissue_00414847";is.last "FALSE";is.first "FALSE";is.singleExon "FALSE"
chr2	transdecoder	exon	205716193	205716374	.	+	.	transcript_id "DNTX_00148407";transcript_type "protein_coding";transcript_biotype "protein_coding";exon_number "4";gene_id "XLOC_017028";gene_name "NRP2";class_code "=";oId "Cornea_Adult.Tissue_00414847";is.last "FALSE";is.first "FALSE";is.singleExon "FALSE"
chr2	transdecoder	exon	205722478	205722708	.	+	.	transcript_id "DNTX_00148407";transcript_type "protein_coding";transcript_biotype "protein_coding";exon_number "5";gene_id "XLOC_017028";gene_name "NRP2";class_code "=";oId "Cornea_Adult.Tissue_00414847";is.last "FALSE";is.first "FALSE";is.singleExon "FALSE"
chr2	transdecoder	exon	205723785	205723940	.	+	.	transcript_id "DNTX_00148407";transcript_type "protein_coding";transcript_biotype "protein_coding";exon_number "6";gene_id "XLOC_017028";gene_name "NRP2";class_code "=";oId "Cornea_Adult.Tissue_00414847";is.last "FALSE";is.first "FALSE";is.singleExon "FALSE"
chr2	transdecoder	exon	205725913	205726082	.	+	.	transcript_id "DNTX_00148407";transcript_type "protein_coding";transcript_biotype "protein_coding";exon_number "7";gene_id "XLOC_017028";gene_name "NRP2";class_code "=";oId "Cornea_Adult.Tissue_00414847";is.last "FALSE";is.first "FALSE";is.singleExon "FALSE"
chr2	transdecoder	exon	205727891	205728046	.	+	.	transcript_id "DNTX_00148407";transcript_type "protein_coding";transcript_biotype "protein_coding";exon_number "8";gene_id "XLOC_017028";gene_name "NRP2";class_code "=";oId "Cornea_Adult.Tissue_00414847";is.last "FALSE";is.first "FALSE";is.singleExon "FALSE"
chr2	transdecoder	exon	205740519	205740663	.	+	.	transcript_id "DNTX_00148407";transcript_type "protein_coding";transcript_biotype "protein_coding";exon_number "9";gene_id "XLOC_017028";gene_name "NRP2";class_code "=";oId "Cornea_Adult.Tissue_00414847";is.last "FALSE";is.first "FALSE";is.singleExon "FALSE"
chr2	transdecoder	exon	205743203	205743698	.	+	.	transcript_id "DNTX_00148407";transcript_type "protein_coding";transcript_biotype "protein_coding";exon_number "10";gene_id "XLOC_017028";gene_name "NRP2";class_code "=";oId "Cornea_Adult.Tissue_00414847";is.last "TRUE";is.first "FALSE";is.singleExon "FALSE"
chr2	transdecoder	five_prime_UTR	205682507	205682905	.	+	.	transcript_id "DNTX_00148407";transcript_type "protein_coding";transcript_biotype "protein_coding";gene_id "XLOC_017028";gene_name "NRP2";class_code "=";oId "Cornea_Adult.Tissue_00414847";is.last "FALSE";is.first "TRUE";is.singleExon "FALSE"
chr2	transdecoder	five_prime_UTR	205683091	205683290	.	+	.	transcript_id "DNTX_00148407";transcript_type "protein_coding";transcript_biotype "protein_coding";gene_id "XLOC_017028";gene_name "NRP2";class_code "=";oId "Cornea_Adult.Tissue_00414847";is.last "FALSE";is.first "FALSE";is.singleExon "FALSE"
chr2	transdecoder	start_codon	205683291	205683293	.	+	0	transcript_id "DNTX_00148407";transcript_type "protein_coding";transcript_biotype "protein_coding";gene_id "XLOC_017028";gene_name "NRP2";class_code "=";oId "Cornea_Adult.Tissue_00414847";is.last "FALSE";is.first "FALSE";is.singleExon "FALSE"
chr2	transdecoder	CDS	205683291	205683363	.	+	0	transcript_id "DNTX_00148407";transcript_type "protein_coding";transcript_biotype "protein_coding";gene_id "XLOC_017028";gene_name "NRP2";class_code "=";oId "Cornea_Adult.Tissue_00414847";is.last "FALSE";is.first "FALSE";is.singleExon "FALSE"
chr2	transdecoder	CDS	205697544	205697721	.	+	2	transcript_id "DNTX_00148407";transcript_type "protein_coding";transcript_biotype "protein_coding";gene_id "XLOC_017028";gene_name "NRP2";class_code "=";oId "Cornea_Adult.Tissue_00414847";is.last "FALSE";is.first "FALSE";is.singleExon "FALSE"
chr2	transdecoder	CDS	205716193	205716374	.	+	1	transcript_id "DNTX_00148407";transcript_type "protein_coding";transcript_biotype "protein_coding";gene_id "XLOC_017028";gene_name "NRP2";class_code "=";oId "Cornea_Adult.Tissue_00414847";is.last "FALSE";is.first "FALSE";is.singleExon "FALSE"
chr2	transdecoder	CDS	205722478	205722708	.	+	2	transcript_id "DNTX_00148407";transcript_type "protein_coding";transcript_biotype "protein_coding";gene_id "XLOC_017028";gene_name "NRP2";class_code "=";oId "Cornea_Adult.Tissue_00414847";is.last "FALSE";is.first "FALSE";is.singleExon "FALSE"
chr2	transdecoder	CDS	205723785	205723940	.	+	2	transcript_id "DNTX_00148407";transcript_type "protein_coding";transcript_biotype "protein_coding";gene_id "XLOC_017028";gene_name "NRP2";class_code "=";oId "Cornea_Adult.Tissue_00414847";is.last "FALSE";is.first "FALSE";is.singleExon "FALSE"
chr2	transdecoder	CDS	205725913	205726082	.	+	2	transcript_id "DNTX_00148407";transcript_type "protein_coding";transcript_biotype "protein_coding";gene_id "XLOC_017028";gene_name "NRP2";class_code "=";oId "Cornea_Adult.Tissue_00414847";is.last "FALSE";is.first "FALSE";is.singleExon "FALSE"
chr2	transdecoder	CDS	205727891	205728046	.	+	0	transcript_id "DNTX_00148407";transcript_type "protein_coding";transcript_biotype "protein_coding";gene_id "XLOC_017028";gene_name "NRP2";class_code "=";oId "Cornea_Adult.Tissue_00414847";is.last "FALSE";is.first "FALSE";is.singleExon "FALSE"
chr2	transdecoder	CDS	205740519	205740663	.	+	0	transcript_id "DNTX_00148407";transcript_type "protein_coding";transcript_biotype "protein_coding";gene_id "XLOC_017028";gene_name "NRP2";class_code "=";oId "Cornea_Adult.Tissue_00414847";is.last "FALSE";is.first "FALSE";is.singleExon "FALSE"
chr2	transdecoder	CDS	205743203	205743576	.	+	2	transcript_id "DNTX_00148407";transcript_type "protein_coding";transcript_biotype "protein_coding";gene_id "XLOC_017028";gene_name "NRP2";class_code "=";oId "Cornea_Adult.Tissue_00414847";is.last "FALSE";is.first "FALSE";is.singleExon "FALSE"
chr2	transdecoder	stop_codon	205743577	205743579	.	+	0	transcript_id "DNTX_00148407";transcript_type "protein_coding";transcript_biotype "protein_coding";gene_id "XLOC_017028";gene_name "NRP2";class_code "=";oId "Cornea_Adult.Tissue_00414847";is.last "FALSE";is.first "FALSE";is.singleExon "FALSE"
chr2	transdecoder	three_prime_UTR	205743580	205743698	.	+	.	transcript_id "DNTX_00148407";transcript_type "protein_coding";transcript_biotype "protein_coding";gene_id "XLOC_017028";gene_name "NRP2";class_code "=";oId "Cornea_Adult.Tissue_00414847";is.last "FALSE";is.first "FALSE";is.singleExon "FALSE"
chr2	StringTie	transcript	205682559	205723922	.	+	.	transcript_id "DNTX_00148408";transcript_type "noncoding";transcript_biotype "noncoding";gene_id "XLOC_017028";gene_name "NRP2";class_code "c";oId "Cornea_Adult.Tissue_00418050";is.last "FALSE";is.first "FALSE";is.singleExon "FALSE"
chr2	StringTie	exon	205682559	205683363	.	+	.	transcript_id "DNTX_00148408";transcript_type "noncoding";transcript_biotype "noncoding";exon_number "1";gene_id "XLOC_017028";gene_name "NRP2";class_code "c";oId "Cornea_Adult.Tissue_00418050";is.last "FALSE";novel_exon_id "nvl_exon122511";novel_exon_type "novel_TSS";is.first "TRUE";is.singleExon "FALSE"
chr2	StringTie	exon	205697544	205697721	.	+	.	transcript_id "DNTX_00148408";transcript_type "noncoding";transcript_biotype "noncoding";exon_number "2";gene_id "XLOC_017028";gene_name "NRP2";class_code "c";oId "Cornea_Adult.Tissue_00418050";is.last "FALSE";is.first "FALSE";is.singleExon "FALSE"
chr2	StringTie	exon	205716193	205716374	.	+	.	transcript_id "DNTX_00148408";transcript_type "noncoding";transcript_biotype "noncoding";exon_number "3";gene_id "XLOC_017028";gene_name "NRP2";class_code "c";oId "Cornea_Adult.Tissue_00418050";is.last "FALSE";is.first "FALSE";is.singleExon "FALSE"
chr2	StringTie	exon	205722478	205722708	.	+	.	transcript_id "DNTX_00148408";transcript_type "noncoding";transcript_biotype "noncoding";exon_number "4";gene_id "XLOC_017028";gene_name "NRP2";class_code "c";oId "Cornea_Adult.Tissue_00418050";is.last "FALSE";is.first "FALSE";is.singleExon "FALSE"
chr2	StringTie	exon	205723785	205723922	.	+	.	transcript_id "DNTX_00148408";transcript_type "noncoding";transcript_biotype "noncoding";exon_number "5";gene_id "XLOC_017028";gene_name "NRP2";class_code "c";oId "Cornea_Adult.Tissue_00418050";is.last "TRUE";is.first "FALSE";is.singleExon "FALSE"
chr2	StringTie	transcript	205682658	205697909	.	+	.	transcript_id "DNTX_00139963";transcript_type "noncoding";transcript_biotype "noncoding";gene_id "XLOC_017028";gene_name "NRP2";class_code "=";oId "RPE_Fetal.Tissue_00369544";is.last "FALSE";is.first "FALSE";is.singleExon "FALSE"
chr2	StringTie	exon	205682658	205683363	.	+	.	transcript_id "DNTX_00139963";transcript_type "noncoding";transcript_biotype "noncoding";exon_number "1";gene_id "XLOC_017028";gene_name "NRP2";class_code "=";oId "RPE_Fetal.Tissue_00369544";is.last "FALSE";is.first "TRUE";is.singleExon "FALSE"
chr2	StringTie	exon	205697544	205697909	.	+	.	transcript_id "DNTX_00139963";transcript_type "noncoding";transcript_biotype "noncoding";exon_number "2";gene_id "XLOC_017028";gene_name "NRP2";class_code "=";oId "RPE_Fetal.Tissue_00369544";is.last "TRUE";is.first "FALSE";is.singleExon "FALSE"
chr2	transdecoder	transcript	205683260	205795172	.	+	.	transcript_id "DNTX_00139965";transcript_type "protein_coding";transcript_biotype "protein_coding";gene_id "XLOC_017028";gene_name "NRP2";class_code "=";oId "RPE_Fetal.Tissue_00369546";is.last "FALSE";is.first "FALSE";is.singleExon "FALSE"
chr2	transdecoder	exon	205683260	205683363	.	+	.	transcript_id "DNTX_00139965";transcript_type "protein_coding";transcript_biotype "protein_coding";exon_number "1";gene_id "XLOC_017028";gene_name "NRP2";class_code "=";oId "RPE_Fetal.Tissue_00369546";is.last "FALSE";is.first "TRUE";is.singleExon "FALSE"
chr2	transdecoder	exon	205697544	205697721	.	+	.	transcript_id "DNTX_00139965";transcript_type "protein_coding";transcript_biotype "protein_coding";exon_number "2";gene_id "XLOC_017028";gene_name "NRP2";class_code "=";oId "RPE_Fetal.Tissue_00369546";is.last "FALSE";is.first "FALSE";is.singleExon "FALSE"
chr2	transdecoder	exon	205716193	205716374	.	+	.	transcript_id "DNTX_00139965";transcript_type "protein_coding";transcript_biotype "protein_coding";exon_number "3";gene_id "XLOC_017028";gene_name "NRP2";class_code "=";oId "RPE_Fetal.Tissue_00369546";is.last "FALSE";is.first "FALSE";is.singleExon "FALSE"
chr2	transdecoder	exon	205722478	205722708	.	+	.	transcript_id "DNTX_00139965";transcript_type "protein_coding";transcript_biotype "protein_coding";exon_number "4";gene_id "XLOC_017028";gene_name "NRP2";class_code "=";oId "RPE_Fetal.Tissue_00369546";is.last "FALSE";is.first "FALSE";is.singleExon "FALSE"
chr2	transdecoder	exon	205723785	205723940	.	+	.	transcript_id "DNTX_00139965";transcript_type "protein_coding";transcript_biotype "protein_coding";exon_number "5";gene_id "XLOC_017028";gene_name "NRP2";class_code "=";oId "RPE_Fetal.Tissue_00369546";is.last "FALSE";is.first "FALSE";is.singleExon "FALSE"
chr2	transdecoder	exon	205725913	205726082	.	+	.	transcript_id "DNTX_00139965";transcript_type "protein_coding";transcript_biotype "protein_coding";exon_number "6";gene_id "XLOC_017028";gene_name "NRP2";class_code "=";oId "RPE_Fetal.Tissue_00369546";is.last "FALSE";is.first "FALSE";is.singleExon "FALSE"
chr2	transdecoder	exon	205727891	205728046	.	+	.	transcript_id "DNTX_00139965";transcript_type "protein_coding";transcript_biotype "protein_coding";exon_number "7";gene_id "XLOC_017028";gene_name "NRP2";class_code "=";oId "RPE_Fetal.Tissue_00369546";is.last "FALSE";is.first "FALSE";is.singleExon "FALSE"
chr2	transdecoder	exon	205740519	205740663	.	+	.	transcript_id "DNTX_00139965";transcript_type "protein_coding";transcript_biotype "protein_coding";exon_number "8";gene_id "XLOC_017028";gene_name "NRP2";class_code "=";oId "RPE_Fetal.Tissue_00369546";is.last "FALSE";is.first "FALSE";is.singleExon "FALSE"
chr2	transdecoder	exon	205743203	205743552	.	+	.	transcript_id "DNTX_00139965";transcript_type "protein_coding";transcript_biotype "protein_coding";exon_number "9";gene_id "XLOC_017028";gene_name "NRP2";class_code "=";oId "RPE_Fetal.Tissue_00369546";is.last "FALSE";is.first "FALSE";is.singleExon "FALSE"
chr2	transdecoder	exon	205745746	205745890	.	+	.	transcript_id "DNTX_00139965";transcript_type "protein_coding";transcript_biotype "protein_coding";exon_number "10";gene_id "XLOC_017028";gene_name "NRP2";class_code "=";oId "RPE_Fetal.Tissue_00369546";is.last "FALSE";is.first "FALSE";is.singleExon "FALSE"
chr2	transdecoder	exon	205749725	205749841	.	+	.	transcript_id "DNTX_00139965";transcript_type "protein_coding";transcript_biotype "protein_coding";exon_number "11";gene_id "XLOC_017028";gene_name "NRP2";class_code "=";oId "RPE_Fetal.Tissue_00369546";is.last "FALSE";is.first "FALSE";is.singleExon "FALSE"
chr2	transdecoder	exon	205752835	205752975	.	+	.	transcript_id "DNTX_00139965";transcript_type "protein_coding";transcript_biotype "protein_coding";exon_number "12";gene_id "XLOC_017028";gene_name "NRP2";class_code "=";oId "RPE_Fetal.Tissue_00369546";is.last "FALSE";is.first "FALSE";is.singleExon "FALSE"
chr2	transdecoder	exon	205763674	205763936	.	+	.	transcript_id "DNTX_00139965";transcript_type "protein_coding";transcript_biotype "protein_coding";exon_number "13";gene_id "XLOC_017028";gene_name "NRP2";class_code "=";oId "RPE_Fetal.Tissue_00369546";is.last "FALSE";is.first "FALSE";is.singleExon "FALSE"
chr2	transdecoder	exon	205765474	205765570	.	+	.	transcript_id "DNTX_00139965";transcript_type "protein_coding";transcript_biotype "protein_coding";exon_number "14";gene_id "XLOC_017028";gene_name "NRP2";class_code "=";oId "RPE_Fetal.Tissue_00369546";is.last "FALSE";is.first "FALSE";is.singleExon "FALSE"
chr2	transdecoder	exon	205766783	205766803	.	+	.	transcript_id "DNTX_00139965";transcript_type "protein_coding";transcript_biotype "protein_coding";exon_number "15";gene_id "XLOC_017028";gene_name "NRP2";class_code "=";oId "RPE_Fetal.Tissue_00369546";is.last "FALSE";is.first "FALSE";is.singleExon "FALSE"
chr2	transdecoder	exon	205792235	205792285	.	+	.	transcript_id "DNTX_00139965";transcript_type "protein_coding";transcript_biotype "protein_coding";exon_number "16";gene_id "XLOC_017028";gene_name "NRP2";class_code "=";oId "RPE_Fetal.Tissue_00369546";is.last "FALSE";is.first "FALSE";is.singleExon "FALSE"
chr2	transdecoder	exon	205794754	205795172	.	+	.	transcript_id "DNTX_00139965";transcript_type "protein_coding";transcript_biotype "protein_coding";exon_number "17";gene_id "XLOC_017028";gene_name "NRP2";class_code "=";oId "RPE_Fetal.Tissue_00369546";is.last "TRUE";is.first "FALSE";is.singleExon "FALSE"
chr2	transdecoder	five_prime_UTR	205683260	205683363	.	+	.	transcript_id "DNTX_00139965";transcript_type "protein_coding";transcript_biotype "protein_coding";gene_id "XLOC_017028";gene_name "NRP2";class_code "=";oId "RPE_Fetal.Tissue_00369546";is.last "FALSE";is.first "TRUE";is.singleExon "FALSE"
chr2	transdecoder	five_prime_UTR	205697544	205697721	.	+	.	transcript_id "DNTX_00139965";transcript_type "protein_coding";transcript_biotype "protein_coding";gene_id "XLOC_017028";gene_name "NRP2";class_code "=";oId "RPE_Fetal.Tissue_00369546";is.last "FALSE";is.first "FALSE";is.singleExon "FALSE"
chr2	transdecoder	five_prime_UTR	205716193	205716295	.	+	.	transcript_id "DNTX_00139965";transcript_type "protein_coding";transcript_biotype "protein_coding";gene_id "XLOC_017028";gene_name "NRP2";class_code "=";oId "RPE_Fetal.Tissue_00369546";is.last "FALSE";is.first "FALSE";is.singleExon "FALSE"
chr2	transdecoder	start_codon	205716296	205716298	.	+	0	transcript_id "DNTX_00139965";transcript_type "protein_coding";transcript_biotype "protein_coding";gene_id "XLOC_017028";gene_name "NRP2";class_code "=";oId "RPE_Fetal.Tissue_00369546";is.last "FALSE";is.first "FALSE";is.singleExon "FALSE"
chr2	transdecoder	CDS	205716296	205716374	.	+	0	transcript_id "DNTX_00139965";transcript_type "protein_coding";transcript_biotype "protein_coding";gene_id "XLOC_017028";gene_name "NRP2";class_code "=";oId "RPE_Fetal.Tissue_00369546";is.last "FALSE";is.first "FALSE";is.singleExon "FALSE"
chr2	transdecoder	CDS	205722478	205722708	.	+	2	transcript_id "DNTX_00139965";transcript_type "protein_coding";transcript_biotype "protein_coding";gene_id "XLOC_017028";gene_name "NRP2";class_code "=";oId "RPE_Fetal.Tissue_00369546";is.last "FALSE";is.first "FALSE";is.singleExon "FALSE"
chr2	transdecoder	CDS	205723785	205723940	.	+	2	transcript_id "DNTX_00139965";transcript_type "protein_coding";transcript_biotype "protein_coding";gene_id "XLOC_017028";gene_name "NRP2";class_code "=";oId "RPE_Fetal.Tissue_00369546";is.last "FALSE";is.first "FALSE";is.singleExon "FALSE"
chr2	transdecoder	CDS	205725913	205726082	.	+	2	transcript_id "DNTX_00139965";transcript_type "protein_coding";transcript_biotype "protein_coding";gene_id "XLOC_017028";gene_name "NRP2";class_code "=";oId "RPE_Fetal.Tissue_00369546";is.last "FALSE";is.first "FALSE";is.singleExon "FALSE"
chr2	transdecoder	CDS	205727891	205728046	.	+	0	transcript_id "DNTX_00139965";transcript_type "protein_coding";transcript_biotype "protein_coding";gene_id "XLOC_017028";gene_name "NRP2";class_code "=";oId "RPE_Fetal.Tissue_00369546";is.last "FALSE";is.first "FALSE";is.singleExon "FALSE"
chr2	transdecoder	CDS	205740519	205740663	.	+	0	transcript_id "DNTX_00139965";transcript_type "protein_coding";transcript_biotype "protein_coding";gene_id "XLOC_017028";gene_name "NRP2";class_code "=";oId "RPE_Fetal.Tissue_00369546";is.last "FALSE";is.first "FALSE";is.singleExon "FALSE"
chr2	transdecoder	CDS	205743203	205743552	.	+	2	transcript_id "DNTX_00139965";transcript_type "protein_coding";transcript_biotype "protein_coding";gene_id "XLOC_017028";gene_name "NRP2";class_code "=";oId "RPE_Fetal.Tissue_00369546";is.last "FALSE";is.first "FALSE";is.singleExon "FALSE"
chr2	transdecoder	CDS	205745746	205745890	.	+	0	transcript_id "DNTX_00139965";transcript_type "protein_coding";transcript_biotype "protein_coding";gene_id "XLOC_017028";gene_name "NRP2";class_code "=";oId "RPE_Fetal.Tissue_00369546";is.last "FALSE";is.first "FALSE";is.singleExon "FALSE"
chr2	transdecoder	CDS	205749725	205749841	.	+	2	transcript_id "DNTX_00139965";transcript_type "protein_coding";transcript_biotype "protein_coding";gene_id "XLOC_017028";gene_name "NRP2";class_code "=";oId "RPE_Fetal.Tissue_00369546";is.last "FALSE";is.first "FALSE";is.singleExon "FALSE"
chr2	transdecoder	CDS	205752835	205752975	.	+	2	transcript_id "DNTX_00139965";transcript_type "protein_coding";transcript_biotype "protein_coding";gene_id "XLOC_017028";gene_name "NRP2";class_code "=";oId "RPE_Fetal.Tissue_00369546";is.last "FALSE";is.first "FALSE";is.singleExon "FALSE"
chr2	transdecoder	CDS	205763674	205763936	.	+	2	transcript_id "DNTX_00139965";transcript_type "protein_coding";transcript_biotype "protein_coding";gene_id "XLOC_017028";gene_name "NRP2";class_code "=";oId "RPE_Fetal.Tissue_00369546";is.last "FALSE";is.first "FALSE";is.singleExon "FALSE"
chr2	transdecoder	CDS	205765474	205765570	.	+	0	transcript_id "DNTX_00139965";transcript_type "protein_coding";transcript_biotype "protein_coding";gene_id "XLOC_017028";gene_name "NRP2";class_code "=";oId "RPE_Fetal.Tissue_00369546";is.last "FALSE";is.first "FALSE";is.singleExon "FALSE"
chr2	transdecoder	CDS	205766783	205766803	.	+	2	transcript_id "DNTX_00139965";transcript_type "protein_coding";transcript_biotype "protein_coding";gene_id "XLOC_017028";gene_name "NRP2";class_code "=";oId "RPE_Fetal.Tissue_00369546";is.last "FALSE";is.first "FALSE";is.singleExon "FALSE"
chr2	transdecoder	CDS	205792235	205792285	.	+	2	transcript_id "DNTX_00139965";transcript_type "protein_coding";transcript_biotype "protein_coding";gene_id "XLOC_017028";gene_name "NRP2";class_code "=";oId "RPE_Fetal.Tissue_00369546";is.last "FALSE";is.first "FALSE";is.singleExon "FALSE"
chr2	transdecoder	CDS	205794754	205795055	.	+	2	transcript_id "DNTX_00139965";transcript_type "protein_coding";transcript_biotype "protein_coding";gene_id "XLOC_017028";gene_name "NRP2";class_code "=";oId "RPE_Fetal.Tissue_00369546";is.last "FALSE";is.first "FALSE";is.singleExon "FALSE"
chr2	transdecoder	stop_codon	205795056	205795058	.	+	0	transcript_id "DNTX_00139965";transcript_type "protein_coding";transcript_biotype "protein_coding";gene_id "XLOC_017028";gene_name "NRP2";class_code "=";oId "RPE_Fetal.Tissue_00369546";is.last "FALSE";is.first "FALSE";is.singleExon "FALSE"
chr2	transdecoder	three_prime_UTR	205795059	205795172	.	+	.	transcript_id "DNTX_00139965";transcript_type "protein_coding";transcript_biotype "protein_coding";gene_id "XLOC_017028";gene_name "NRP2";class_code "=";oId "RPE_Fetal.Tissue_00369546";is.last "FALSE";is.first "FALSE";is.singleExon "FALSE"
chr2	transdecoder	transcript	205683291	205779714	.	+	.	transcript_id "DNTX_00139966";transcript_type "protein_coding";transcript_biotype "protein_coding";gene_id "XLOC_017028";gene_name "NRP2";class_code "=";oId "RPE_Fetal.Tissue_00373513";is.last "FALSE";is.first "FALSE";is.singleExon "FALSE"
chr2	transdecoder	exon	205683291	205683363	.	+	.	transcript_id "DNTX_00139966";transcript_type "protein_coding";transcript_biotype "protein_coding";exon_number "1";gene_id "XLOC_017028";gene_name "NRP2";class_code "=";oId "RPE_Fetal.Tissue_00373513";is.last "FALSE";is.first "TRUE";is.singleExon "FALSE"
chr2	transdecoder	exon	205697544	205697721	.	+	.	transcript_id "DNTX_00139966";transcript_type "protein_coding";transcript_biotype "protein_coding";exon_number "2";gene_id "XLOC_017028";gene_name "NRP2";class_code "=";oId "RPE_Fetal.Tissue_00373513";is.last "FALSE";is.first "FALSE";is.singleExon "FALSE"
chr2	transdecoder	exon	205716193	205716374	.	+	.	transcript_id "DNTX_00139966";transcript_type "protein_coding";transcript_biotype "protein_coding";exon_number "3";gene_id "XLOC_017028";gene_name "NRP2";class_code "=";oId "RPE_Fetal.Tissue_00373513";is.last "FALSE";is.first "FALSE";is.singleExon "FALSE"
chr2	transdecoder	exon	205722478	205722708	.	+	.	transcript_id "DNTX_00139966";transcript_type "protein_coding";transcript_biotype "protein_coding";exon_number "4";gene_id "XLOC_017028";gene_name "NRP2";class_code "=";oId "RPE_Fetal.Tissue_00373513";is.last "FALSE";is.first "FALSE";is.singleExon "FALSE"
chr2	transdecoder	exon	205723785	205723940	.	+	.	transcript_id "DNTX_00139966";transcript_type "protein_coding";transcript_biotype "protein_coding";exon_number "5";gene_id "XLOC_017028";gene_name "NRP2";class_code "=";oId "RPE_Fetal.Tissue_00373513";is.last "FALSE";is.first "FALSE";is.singleExon "FALSE"
chr2	transdecoder	exon	205725913	205726082	.	+	.	transcript_id "DNTX_00139966";transcript_type "protein_coding";transcript_biotype "protein_coding";exon_number "6";gene_id "XLOC_017028";gene_name "NRP2";class_code "=";oId "RPE_Fetal.Tissue_00373513";is.last "FALSE";is.first "FALSE";is.singleExon "FALSE"
chr2	transdecoder	exon	205727891	205728046	.	+	.	transcript_id "DNTX_00139966";transcript_type "protein_coding";transcript_biotype "protein_coding";exon_number "7";gene_id "XLOC_017028";gene_name "NRP2";class_code "=";oId "RPE_Fetal.Tissue_00373513";is.last "FALSE";is.first "FALSE";is.singleExon "FALSE"
chr2	transdecoder	exon	205740519	205740663	.	+	.	transcript_id "DNTX_00139966";transcript_type "protein_coding";transcript_biotype "protein_coding";exon_number "8";gene_id "XLOC_017028";gene_name "NRP2";class_code "=";oId "RPE_Fetal.Tissue_00373513";is.last "FALSE";is.first "FALSE";is.singleExon "FALSE"
chr2	transdecoder	exon	205743203	205743552	.	+	.	transcript_id "DNTX_00139966";transcript_type "protein_coding";transcript_biotype "protein_coding";exon_number "9";gene_id "XLOC_017028";gene_name "NRP2";class_code "=";oId "RPE_Fetal.Tissue_00373513";is.last "FALSE";is.first "FALSE";is.singleExon "FALSE"
chr2	transdecoder	exon	205745746	205745890	.	+	.	transcript_id "DNTX_00139966";transcript_type "protein_coding";transcript_biotype "protein_coding";exon_number "10";gene_id "XLOC_017028";gene_name "NRP2";class_code "=";oId "RPE_Fetal.Tissue_00373513";is.last "FALSE";is.first "FALSE";is.singleExon "FALSE"
chr2	transdecoder	exon	205749725	205749841	.	+	.	transcript_id "DNTX_00139966";transcript_type "protein_coding";transcript_biotype "protein_coding";exon_number "11";gene_id "XLOC_017028";gene_name "NRP2";class_code "=";oId "RPE_Fetal.Tissue_00373513";is.last "FALSE";is.first "FALSE";is.singleExon "FALSE"
chr2	transdecoder	exon	205752835	205752975	.	+	.	transcript_id "DNTX_00139966";transcript_type "protein_coding";transcript_biotype "protein_coding";exon_number "12";gene_id "XLOC_017028";gene_name "NRP2";class_code "=";oId "RPE_Fetal.Tissue_00373513";is.last "FALSE";is.first "FALSE";is.singleExon "FALSE"
chr2	transdecoder	exon	205763674	205763936	.	+	.	transcript_id "DNTX_00139966";transcript_type "protein_coding";transcript_biotype "protein_coding";exon_number "13";gene_id "XLOC_017028";gene_name "NRP2";class_code "=";oId "RPE_Fetal.Tissue_00373513";is.last "FALSE";is.first "FALSE";is.singleExon "FALSE"
chr2	transdecoder	exon	205765474	205765570	.	+	.	transcript_id "DNTX_00139966";transcript_type "protein_coding";transcript_biotype "protein_coding";exon_number "14";gene_id "XLOC_017028";gene_name "NRP2";class_code "=";oId "RPE_Fetal.Tissue_00373513";is.last "FALSE";is.first "FALSE";is.singleExon "FALSE"
chr2	transdecoder	exon	205766783	205766818	.	+	.	transcript_id "DNTX_00139966";transcript_type "protein_coding";transcript_biotype "protein_coding";exon_number "15";gene_id "XLOC_017028";gene_name "NRP2";class_code "=";oId "RPE_Fetal.Tissue_00373513";is.last "FALSE";is.first "FALSE";is.singleExon "FALSE"
chr2	transdecoder	exon	205776246	205779714	.	+	.	transcript_id "DNTX_00139966";transcript_type "protein_coding";transcript_biotype "protein_coding";exon_number "16";gene_id "XLOC_017028";gene_name "NRP2";class_code "=";oId "RPE_Fetal.Tissue_00373513";is.last "TRUE";is.first "FALSE";is.singleExon "FALSE"
chr2	transdecoder	start_codon	205683291	205683293	.	+	0	transcript_id "DNTX_00139966";transcript_type "protein_coding";transcript_biotype "protein_coding";gene_id "XLOC_017028";gene_name "NRP2";class_code "=";oId "RPE_Fetal.Tissue_00373513";is.last "FALSE";is.first "FALSE";is.singleExon "FALSE"
chr2	transdecoder	CDS	205683291	205683363	.	+	0	transcript_id "DNTX_00139966";transcript_type "protein_coding";transcript_biotype "protein_coding";gene_id "XLOC_017028";gene_name "NRP2";class_code "=";oId "RPE_Fetal.Tissue_00373513";is.last "FALSE";is.first "TRUE";is.singleExon "FALSE"
chr2	transdecoder	CDS	205697544	205697721	.	+	2	transcript_id "DNTX_00139966";transcript_type "protein_coding";transcript_biotype "protein_coding";gene_id "XLOC_017028";gene_name "NRP2";class_code "=";oId "RPE_Fetal.Tissue_00373513";is.last "FALSE";is.first "FALSE";is.singleExon "FALSE"
chr2	transdecoder	CDS	205716193	205716374	.	+	1	transcript_id "DNTX_00139966";transcript_type "protein_coding";transcript_biotype "protein_coding";gene_id "XLOC_017028";gene_name "NRP2";class_code "=";oId "RPE_Fetal.Tissue_00373513";is.last "FALSE";is.first "FALSE";is.singleExon "FALSE"
chr2	transdecoder	CDS	205722478	205722708	.	+	2	transcript_id "DNTX_00139966";transcript_type "protein_coding";transcript_biotype "protein_coding";gene_id "XLOC_017028";gene_name "NRP2";class_code "=";oId "RPE_Fetal.Tissue_00373513";is.last "FALSE";is.first "FALSE";is.singleExon "FALSE"
chr2	transdecoder	CDS	205723785	205723940	.	+	2	transcript_id "DNTX_00139966";transcript_type "protein_coding";transcript_biotype "protein_coding";gene_id "XLOC_017028";gene_name "NRP2";class_code "=";oId "RPE_Fetal.Tissue_00373513";is.last "FALSE";is.first "FALSE";is.singleExon "FALSE"
chr2	transdecoder	CDS	205725913	205726082	.	+	2	transcript_id "DNTX_00139966";transcript_type "protein_coding";transcript_biotype "protein_coding";gene_id "XLOC_017028";gene_name "NRP2";class_code "=";oId "RPE_Fetal.Tissue_00373513";is.last "FALSE";is.first "FALSE";is.singleExon "FALSE"
chr2	transdecoder	CDS	205727891	205728046	.	+	0	transcript_id "DNTX_00139966";transcript_type "protein_coding";transcript_biotype "protein_coding";gene_id "XLOC_017028";gene_name "NRP2";class_code "=";oId "RPE_Fetal.Tissue_00373513";is.last "FALSE";is.first "FALSE";is.singleExon "FALSE"
chr2	transdecoder	CDS	205740519	205740663	.	+	0	transcript_id "DNTX_00139966";transcript_type "protein_coding";transcript_biotype "protein_coding";gene_id "XLOC_017028";gene_name "NRP2";class_code "=";oId "RPE_Fetal.Tissue_00373513";is.last "FALSE";is.first "FALSE";is.singleExon "FALSE"
chr2	transdecoder	CDS	205743203	205743552	.	+	2	transcript_id "DNTX_00139966";transcript_type "protein_coding";transcript_biotype "protein_coding";gene_id "XLOC_017028";gene_name "NRP2";class_code "=";oId "RPE_Fetal.Tissue_00373513";is.last "FALSE";is.first "FALSE";is.singleExon "FALSE"
chr2	transdecoder	CDS	205745746	205745890	.	+	0	transcript_id "DNTX_00139966";transcript_type "protein_coding";transcript_biotype "protein_coding";gene_id "XLOC_017028";gene_name "NRP2";class_code "=";oId "RPE_Fetal.Tissue_00373513";is.last "FALSE";is.first "FALSE";is.singleExon "FALSE"
chr2	transdecoder	CDS	205749725	205749841	.	+	2	transcript_id "DNTX_00139966";transcript_type "protein_coding";transcript_biotype "protein_coding";gene_id "XLOC_017028";gene_name "NRP2";class_code "=";oId "RPE_Fetal.Tissue_00373513";is.last "FALSE";is.first "FALSE";is.singleExon "FALSE"
chr2	transdecoder	CDS	205752835	205752975	.	+	2	transcript_id "DNTX_00139966";transcript_type "protein_coding";transcript_biotype "protein_coding";gene_id "XLOC_017028";gene_name "NRP2";class_code "=";oId "RPE_Fetal.Tissue_00373513";is.last "FALSE";is.first "FALSE";is.singleExon "FALSE"
chr2	transdecoder	CDS	205763674	205763936	.	+	2	transcript_id "DNTX_00139966";transcript_type "protein_coding";transcript_biotype "protein_coding";gene_id "XLOC_017028";gene_name "NRP2";class_code "=";oId "RPE_Fetal.Tissue_00373513";is.last "FALSE";is.first "FALSE";is.singleExon "FALSE"
chr2	transdecoder	CDS	205765474	205765570	.	+	0	transcript_id "DNTX_00139966";transcript_type "protein_coding";transcript_biotype "protein_coding";gene_id "XLOC_017028";gene_name "NRP2";class_code "=";oId "RPE_Fetal.Tissue_00373513";is.last "FALSE";is.first "FALSE";is.singleExon "FALSE"
chr2	transdecoder	CDS	205766783	205766818	.	+	2	transcript_id "DNTX_00139966";transcript_type "protein_coding";transcript_biotype "protein_coding";gene_id "XLOC_017028";gene_name "NRP2";class_code "=";oId "RPE_Fetal.Tissue_00373513";is.last "FALSE";is.first "FALSE";is.singleExon "FALSE"
chr2	transdecoder	CDS	205776246	205776523	.	+	2	transcript_id "DNTX_00139966";transcript_type "protein_coding";transcript_biotype "protein_coding";gene_id "XLOC_017028";gene_name "NRP2";class_code "=";oId "RPE_Fetal.Tissue_00373513";is.last "FALSE";is.first "FALSE";is.singleExon "FALSE"
chr2	transdecoder	stop_codon	205776524	205776526	.	+	0	transcript_id "DNTX_00139966";transcript_type "protein_coding";transcript_biotype "protein_coding";gene_id "XLOC_017028";gene_name "NRP2";class_code "=";oId "RPE_Fetal.Tissue_00373513";is.last "FALSE";is.first "FALSE";is.singleExon "FALSE"
chr2	transdecoder	three_prime_UTR	205776527	205779714	.	+	.	transcript_id "DNTX_00139966";transcript_type "protein_coding";transcript_biotype "protein_coding";gene_id "XLOC_017028";gene_name "NRP2";class_code "=";oId "RPE_Fetal.Tissue_00373513";is.last "FALSE";is.first "FALSE";is.singleExon "FALSE"
chr2	StringTie	transcript	205697544	205723922	.	+	.	transcript_id "DNTX_00148409";transcript_type "noncoding";transcript_biotype "noncoding";gene_id "XLOC_017028";gene_name "NRP2";class_code "c";oId "Cornea_Adult.Tissue_00416759";is.last "FALSE";is.first "FALSE";is.singleExon "FALSE"
chr2	StringTie	exon	205697544	205697721	.	+	.	transcript_id "DNTX_00148409";transcript_type "noncoding";transcript_biotype "noncoding";exon_number "1";gene_id "XLOC_017028";gene_name "NRP2";class_code "c";oId "Cornea_Adult.Tissue_00416759";is.last "FALSE";is.first "TRUE";is.singleExon "FALSE"
chr2	StringTie	exon	205716193	205716374	.	+	.	transcript_id "DNTX_00148409";transcript_type "noncoding";transcript_biotype "noncoding";exon_number "2";gene_id "XLOC_017028";gene_name "NRP2";class_code "c";oId "Cornea_Adult.Tissue_00416759";is.last "FALSE";is.first "FALSE";is.singleExon "FALSE"
chr2	StringTie	exon	205722478	205722708	.	+	.	transcript_id "DNTX_00148409";transcript_type "noncoding";transcript_biotype "noncoding";exon_number "3";gene_id "XLOC_017028";gene_name "NRP2";class_code "c";oId "Cornea_Adult.Tissue_00416759";is.last "FALSE";is.first "FALSE";is.singleExon "FALSE"
chr2	StringTie	exon	205723785	205723922	.	+	.	transcript_id "DNTX_00148409";transcript_type "noncoding";transcript_biotype "noncoding";exon_number "4";gene_id "XLOC_017028";gene_name "NRP2";class_code "c";oId "Cornea_Adult.Tissue_00416759";is.last "TRUE";is.first "FALSE";is.singleExon "FALSE"
chr2	StringTie	transcript	205752468	205763806	.	+	.	transcript_id "DNTX_00150830";transcript_type "noncoding";transcript_biotype "noncoding";gene_id "XLOC_017028";gene_name "NRP2";class_code "=";oId "Nerve-Tibial_00226929";is.last "FALSE";is.first "FALSE";is.singleExon "FALSE"
chr2	StringTie	exon	205752468	205752975	.	+	.	transcript_id "DNTX_00150830";transcript_type "noncoding";transcript_biotype "noncoding";exon_number "1";gene_id "XLOC_017028";gene_name "NRP2";class_code "=";oId "Nerve-Tibial_00226929";is.last "FALSE";is.first "TRUE";is.singleExon "FALSE"
chr2	StringTie	exon	205763674	205763806	.	+	.	transcript_id "DNTX_00150830";transcript_type "noncoding";transcript_biotype "noncoding";exon_number "2";gene_id "XLOC_017028";gene_name "NRP2";class_code "=";oId "Nerve-Tibial_00226929";is.last "TRUE";is.first "FALSE";is.singleExon "FALSE"
chr2	transdecoder	transcript	205762337	205798130	.	+	.	transcript_id "DNTX_00139967";transcript_type "protein_coding";transcript_biotype "protein_coding";gene_id "XLOC_017028";gene_name "NRP2";class_code "j";oId "Cornea_Adult.Tissue_00416762";is.last "FALSE";is.first "FALSE";is.singleExon "FALSE"
chr2	transdecoder	exon	205762337	205763936	.	+	.	transcript_id "DNTX_00139967";transcript_type "protein_coding";transcript_biotype "protein_coding";exon_number "1";gene_id "XLOC_017028";gene_name "NRP2";class_code "j";oId "Cornea_Adult.Tissue_00416762";is.last "FALSE";novel_exon_id "nvl_exon122512";novel_exon_type "novel_TSS";is.first "TRUE";is.singleExon "FALSE"
chr2	transdecoder	exon	205765474	205765570	.	+	.	transcript_id "DNTX_00139967";transcript_type "protein_coding";transcript_biotype "protein_coding";exon_number "2";gene_id "XLOC_017028";gene_name "NRP2";class_code "j";oId "Cornea_Adult.Tissue_00416762";is.last "FALSE";is.first "FALSE";is.singleExon "FALSE"
chr2	transdecoder	exon	205766783	205766803	.	+	.	transcript_id "DNTX_00139967";transcript_type "protein_coding";transcript_biotype "protein_coding";exon_number "3";gene_id "XLOC_017028";gene_name "NRP2";class_code "j";oId "Cornea_Adult.Tissue_00416762";is.last "FALSE";is.first "FALSE";is.singleExon "FALSE"
chr2	transdecoder	exon	205792235	205792285	.	+	.	transcript_id "DNTX_00139967";transcript_type "protein_coding";transcript_biotype "protein_coding";exon_number "4";gene_id "XLOC_017028";gene_name "NRP2";class_code "j";oId "Cornea_Adult.Tissue_00416762";is.last "FALSE";is.first "FALSE";is.singleExon "FALSE"
chr2	transdecoder	exon	205794754	205798130	.	+	.	transcript_id "DNTX_00139967";transcript_type "protein_coding";transcript_biotype "protein_coding";exon_number "5";gene_id "XLOC_017028";gene_name "NRP2";class_code "j";oId "Cornea_Adult.Tissue_00416762";is.last "TRUE";novel_exon_id "nvl_exon122502";novel_exon_type "novel_TES";is.first "FALSE";is.singleExon "FALSE"
chr2	transdecoder	five_prime_UTR	205762337	205763639	.	+	.	transcript_id "DNTX_00139967";transcript_type "protein_coding";transcript_biotype "protein_coding";gene_id "XLOC_017028";gene_name "NRP2";class_code "j";oId "Cornea_Adult.Tissue_00416762";is.last "FALSE";is.first "FALSE";is.singleExon "FALSE"
chr2	transdecoder	start_codon	205763640	205763642	.	+	0	transcript_id "DNTX_00139967";transcript_type "protein_coding";transcript_biotype "protein_coding";gene_id "XLOC_017028";gene_name "NRP2";class_code "j";oId "Cornea_Adult.Tissue_00416762";is.last "FALSE";is.first "FALSE";is.singleExon "FALSE"
chr2	transdecoder	CDS	205763640	205763936	.	+	0	transcript_id "DNTX_00139967";transcript_type "protein_coding";transcript_biotype "protein_coding";gene_id "XLOC_017028";gene_name "NRP2";class_code "j";oId "Cornea_Adult.Tissue_00416762";is.last "FALSE";is.first "FALSE";is.singleExon "FALSE"
chr2	transdecoder	CDS	205765474	205765570	.	+	0	transcript_id "DNTX_00139967";transcript_type "protein_coding";transcript_biotype "protein_coding";gene_id "XLOC_017028";gene_name "NRP2";class_code "j";oId "Cornea_Adult.Tissue_00416762";is.last "FALSE";is.first "FALSE";is.singleExon "FALSE"
chr2	transdecoder	CDS	205766783	205766803	.	+	2	transcript_id "DNTX_00139967";transcript_type "protein_coding";transcript_biotype "protein_coding";gene_id "XLOC_017028";gene_name "NRP2";class_code "j";oId "Cornea_Adult.Tissue_00416762";is.last "FALSE";is.first "FALSE";is.singleExon "FALSE"
chr2	transdecoder	CDS	205792235	205792285	.	+	2	transcript_id "DNTX_00139967";transcript_type "protein_coding";transcript_biotype "protein_coding";gene_id "XLOC_017028";gene_name "NRP2";class_code "j";oId "Cornea_Adult.Tissue_00416762";is.last "FALSE";is.first "FALSE";is.singleExon "FALSE"
chr2	transdecoder	CDS	205794754	205795055	.	+	2	transcript_id "DNTX_00139967";transcript_type "protein_coding";transcript_biotype "protein_coding";gene_id "XLOC_017028";gene_name "NRP2";class_code "j";oId "Cornea_Adult.Tissue_00416762";is.last "FALSE";is.first "FALSE";is.singleExon "FALSE"
chr2	transdecoder	stop_codon	205795056	205795058	.	+	0	transcript_id "DNTX_00139967";transcript_type "protein_coding";transcript_biotype "protein_coding";gene_id "XLOC_017028";gene_name "NRP2";class_code "j";oId "Cornea_Adult.Tissue_00416762";is.last "FALSE";is.first "FALSE";is.singleExon "FALSE"
chr2	transdecoder	three_prime_UTR	205795059	205798130	.	+	.	transcript_id "DNTX_00139967";transcript_type "protein_coding";transcript_biotype "protein_coding";gene_id "XLOC_017028";gene_name "NRP2";class_code "j";oId "Cornea_Adult.Tissue_00416762";is.last "FALSE";is.first "FALSE";is.singleExon "FALSE"
chr2	transdecoder	transcript	205763735	205768481	.	+	.	transcript_id "DNTX_00141430";transcript_type "protein_coding";transcript_biotype "protein_coding";gene_id "XLOC_017028";gene_name "NRP2";class_code "=";oId "ESC_Stem.Cell.Line_00216369";is.last "FALSE";is.first "FALSE";is.singleExon "FALSE"
chr2	transdecoder	exon	205763735	205763936	.	+	.	transcript_id "DNTX_00141430";transcript_type "protein_coding";transcript_biotype "protein_coding";exon_number "1";gene_id "XLOC_017028";gene_name "NRP2";class_code "=";oId "ESC_Stem.Cell.Line_00216369";is.last "FALSE";is.first "TRUE";is.singleExon "FALSE"
chr2	transdecoder	exon	205765474	205765570	.	+	.	transcript_id "DNTX_00141430";transcript_type "protein_coding";transcript_biotype "protein_coding";exon_number "2";gene_id "XLOC_017028";gene_name "NRP2";class_code "=";oId "ESC_Stem.Cell.Line_00216369";is.last "FALSE";is.first "FALSE";is.singleExon "FALSE"
chr2	transdecoder	exon	205766783	205766803	.	+	.	transcript_id "DNTX_00141430";transcript_type "protein_coding";transcript_biotype "protein_coding";exon_number "3";gene_id "XLOC_017028";gene_name "NRP2";class_code "=";oId "ESC_Stem.Cell.Line_00216369";is.last "FALSE";is.first "FALSE";is.singleExon "FALSE"
chr2	transdecoder	exon	205767229	205768481	.	+	.	transcript_id "DNTX_00141430";transcript_type "protein_coding";transcript_biotype "protein_coding";exon_number "4";gene_id "XLOC_017028";gene_name "NRP2";class_code "=";oId "ESC_Stem.Cell.Line_00216369";is.last "TRUE";is.first "FALSE";is.singleExon "FALSE"
chr2	transdecoder	five_prime_UTR	205763735	205763774	.	+	.	transcript_id "DNTX_00141430";transcript_type "protein_coding";transcript_biotype "protein_coding";gene_id "XLOC_017028";gene_name "NRP2";class_code "=";oId "ESC_Stem.Cell.Line_00216369";is.last "FALSE";is.first "FALSE";is.singleExon "FALSE"
chr2	transdecoder	start_codon	205763775	205763777	.	+	0	transcript_id "DNTX_00141430";transcript_type "protein_coding";transcript_biotype "protein_coding";gene_id "XLOC_017028";gene_name "NRP2";class_code "=";oId "ESC_Stem.Cell.Line_00216369";is.last "FALSE";is.first "FALSE";is.singleExon "FALSE"
chr2	transdecoder	CDS	205763775	205763936	.	+	0	transcript_id "DNTX_00141430";transcript_type "protein_coding";transcript_biotype "protein_coding";gene_id "XLOC_017028";gene_name "NRP2";class_code "=";oId "ESC_Stem.Cell.Line_00216369";is.last "FALSE";is.first "FALSE";is.singleExon "FALSE"
chr2	transdecoder	CDS	205765474	205765570	.	+	0	transcript_id "DNTX_00141430";transcript_type "protein_coding";transcript_biotype "protein_coding";gene_id "XLOC_017028";gene_name "NRP2";class_code "=";oId "ESC_Stem.Cell.Line_00216369";is.last "FALSE";is.first "FALSE";is.singleExon "FALSE"
chr2	transdecoder	CDS	205766783	205766803	.	+	2	transcript_id "DNTX_00141430";transcript_type "protein_coding";transcript_biotype "protein_coding";gene_id "XLOC_017028";gene_name "NRP2";class_code "=";oId "ESC_Stem.Cell.Line_00216369";is.last "FALSE";is.first "FALSE";is.singleExon "FALSE"
chr2	transdecoder	CDS	205767229	205767257	.	+	2	transcript_id "DNTX_00141430";transcript_type "protein_coding";transcript_biotype "protein_coding";gene_id "XLOC_017028";gene_name "NRP2";class_code "=";oId "ESC_Stem.Cell.Line_00216369";is.last "FALSE";is.first "FALSE";is.singleExon "FALSE"
chr2	transdecoder	stop_codon	205767258	205767260	.	+	0	transcript_id "DNTX_00141430";transcript_type "protein_coding";transcript_biotype "protein_coding";gene_id "XLOC_017028";gene_name "NRP2";class_code "=";oId "ESC_Stem.Cell.Line_00216369";is.last "FALSE";is.first "FALSE";is.singleExon "FALSE"
chr2	transdecoder	three_prime_UTR	205767261	205768481	.	+	.	transcript_id "DNTX_00141430";transcript_type "protein_coding";transcript_biotype "protein_coding";gene_id "XLOC_017028";gene_name "NRP2";class_code "=";oId "ESC_Stem.Cell.Line_00216369";is.last "FALSE";is.first "FALSE";is.singleExon "FALSE"
chr2	StringTie	transcript	205763801	205767064	.	+	.	transcript_id "DNTX_00153199";transcript_type "noncoding";transcript_biotype "noncoding";gene_id "XLOC_017028";gene_name "NRP2";class_code "=";oId "Esophagus-GastroesophagealJunction_00193421";is.last "FALSE";is.first "FALSE";is.singleExon "FALSE"
chr2	StringTie	exon	205763801	205763936	.	+	.	transcript_id "DNTX_00153199";transcript_type "noncoding";transcript_biotype "noncoding";exon_number "1";gene_id "XLOC_017028";gene_name "NRP2";class_code "=";oId "Esophagus-GastroesophagealJunction_00193421";is.last "FALSE";is.first "TRUE";is.singleExon "FALSE"
chr2	StringTie	exon	205765474	205765570	.	+	.	transcript_id "DNTX_00153199";transcript_type "noncoding";transcript_biotype "noncoding";exon_number "2";gene_id "XLOC_017028";gene_name "NRP2";class_code "=";oId "Esophagus-GastroesophagealJunction_00193421";is.last "FALSE";is.first "FALSE";is.singleExon "FALSE"
chr2	StringTie	exon	205766783	205767064	.	+	.	transcript_id "DNTX_00153199";transcript_type "noncoding";transcript_biotype "noncoding";exon_number "3";gene_id "XLOC_017028";gene_name "NRP2";class_code "=";oId "Esophagus-GastroesophagealJunction_00193421";is.last "TRUE";is.first "FALSE";is.singleExon "FALSE"
chr2	StringTie	transcript	205763808	205798126	.	+	.	transcript_id "DNTX_00148410";transcript_type "noncoding";transcript_biotype "noncoding";gene_id "XLOC_017028";gene_name "NRP2";class_code "c";oId "Cornea_Adult.Tissue_00416763";is.last "FALSE";is.first "FALSE";is.singleExon "FALSE"
chr2	StringTie	exon	205763808	205763936	.	+	.	transcript_id "DNTX_00148410";transcript_type "noncoding";transcript_biotype "noncoding";exon_number "1";gene_id "XLOC_017028";gene_name "NRP2";class_code "c";oId "Cornea_Adult.Tissue_00416763";is.last "FALSE";novel_exon_id "nvl_exon122513";novel_exon_type "novel_TSS";is.first "TRUE";is.singleExon "FALSE"
chr2	StringTie	exon	205765474	205765570	.	+	.	transcript_id "DNTX_00148410";transcript_type "noncoding";transcript_biotype "noncoding";exon_number "2";gene_id "XLOC_017028";gene_name "NRP2";class_code "c";oId "Cornea_Adult.Tissue_00416763";is.last "FALSE";is.first "FALSE";is.singleExon "FALSE"
chr2	StringTie	exon	205766783	205766818	.	+	.	transcript_id "DNTX_00148410";transcript_type "noncoding";transcript_biotype "noncoding";exon_number "3";gene_id "XLOC_017028";gene_name "NRP2";class_code "c";oId "Cornea_Adult.Tissue_00416763";is.last "FALSE";is.first "FALSE";is.singleExon "FALSE"
chr2	StringTie	exon	205792235	205792285	.	+	.	transcript_id "DNTX_00148410";transcript_type "noncoding";transcript_biotype "noncoding";exon_number "4";gene_id "XLOC_017028";gene_name "NRP2";class_code "c";oId "Cornea_Adult.Tissue_00416763";is.last "FALSE";is.first "FALSE";is.singleExon "FALSE"
chr2	StringTie	exon	205794754	205798126	.	+	.	transcript_id "DNTX_00148410";transcript_type "noncoding";transcript_biotype "noncoding";exon_number "5";gene_id "XLOC_017028";gene_name "NRP2";class_code "c";oId "Cornea_Adult.Tissue_00416763";is.last "TRUE";novel_exon_id "nvl_exon122514";novel_exon_type "novel_TES";is.first "FALSE";is.singleExon "FALSE"
chr2	StringTie	gene	205882198	205882604	.	+	.	gene_id "XLOC_017029";gene_name "DNTX_00143425";is.last "FALSE";is.first "FALSE";is.singleExon "FALSE"
chr2	StringTie	transcript	205882198	205882604	.	+	.	transcript_id "DNTX_00143425";transcript_type "noncoding";transcript_biotype "noncoding";gene_id "XLOC_017029";gene_name "DNTX_00143425";class_code "u";oId "Brain-Amygdala_00244129";is.last "TRUE";is.first "TRUE";is.singleExon "TRUE"
chr2	StringTie	exon	205882198	205882604	.	+	.	transcript_id "DNTX_00143425";transcript_type "noncoding";transcript_biotype "noncoding";exon_number "1";gene_id "XLOC_017029";gene_name "DNTX_00143425";class_code "u";oId "Brain-Amygdala_00244129";is.last "TRUE";is.first "TRUE";is.singleExon "TRUE"
chr2	transdecoder	gene	205993721	206086182	.	-	.	gene_id "XLOC_018074";gene_name "INO80D";is.last "FALSE";is.first "FALSE";is.singleExon "FALSE"
chr2	transdecoder	transcript	205993721	206006361	.	-	.	transcript_id "DNTX_00142799";transcript_type "protein_coding";transcript_biotype "protein_coding";gene_id "XLOC_018074";gene_name "INO80D";class_code "e";oId "Brain-Cerebellum_00236973";is.last "TRUE";novel_exon_id "nvl_exon122515";novel_exon_type "novel_TES";is.first "TRUE";is.singleExon "TRUE"
chr2	transdecoder	exon	205993721	206006361	.	-	.	transcript_id "DNTX_00142799";transcript_type "protein_coding";transcript_biotype "protein_coding";exon_number "1";gene_id "XLOC_018074";gene_name "INO80D";class_code "e";oId "Brain-Cerebellum_00236973";is.last "TRUE";novel_exon_id "nvl_exon122515";novel_exon_type "novel_TES";is.first "TRUE";is.singleExon "TRUE"
chr2	transdecoder	five_prime_UTR	206005553	206006361	.	-	.	transcript_id "DNTX_00142799";transcript_type "protein_coding";transcript_biotype "protein_coding";gene_id "XLOC_018074";gene_name "INO80D";class_code "e";oId "Brain-Cerebellum_00236973";is.last "FALSE";is.first "FALSE";is.singleExon "TRUE"
chr2	transdecoder	start_codon	206005550	206005552	.	-	0	transcript_id "DNTX_00142799";transcript_type "protein_coding";transcript_biotype "protein_coding";gene_id "XLOC_018074";gene_name "INO80D";class_code "e";oId "Brain-Cerebellum_00236973";is.last "FALSE";is.first "FALSE";is.singleExon "TRUE"
chr2	transdecoder	CDS	206004371	206005552	.	-	0	transcript_id "DNTX_00142799";transcript_type "protein_coding";transcript_biotype "protein_coding";gene_id "XLOC_018074";gene_name "INO80D";class_code "e";oId "Brain-Cerebellum_00236973";is.last "FALSE";is.first "FALSE";is.singleExon "TRUE"
chr2	transdecoder	stop_codon	206004368	206004370	.	-	0	transcript_id "DNTX_00142799";transcript_type "protein_coding";transcript_biotype "protein_coding";gene_id "XLOC_018074";gene_name "INO80D";class_code "e";oId "Brain-Cerebellum_00236973";is.last "FALSE";is.first "FALSE";is.singleExon "TRUE"
chr2	transdecoder	three_prime_UTR	205993721	206004367	.	-	.	transcript_id "DNTX_00142799";transcript_type "protein_coding";transcript_biotype "protein_coding";gene_id "XLOC_018074";gene_name "INO80D";class_code "e";oId "Brain-Cerebellum_00236973";is.last "FALSE";is.first "FALSE";is.singleExon "TRUE"
chr2	transdecoder	transcript	205993721	206012544	.	-	.	transcript_id "DNTX_00147367";transcript_type "protein_coding";transcript_biotype "protein_coding";gene_id "XLOC_018074";gene_name "INO80D";class_code "j";oId "Skin-SunExposedLowerleg_00223814";is.last "FALSE";is.first "FALSE";is.singleExon "FALSE"
chr2	transdecoder	exon	205993721	206005533	.	-	.	transcript_id "DNTX_00147367";transcript_type "protein_coding";transcript_biotype "protein_coding";exon_number "3";gene_id "XLOC_018074";gene_name "INO80D";class_code "j";oId "Skin-SunExposedLowerleg_00223814";is.last "TRUE";is.first "FALSE";is.singleExon "FALSE"
chr2	transdecoder	exon	206007284	206007441	.	-	.	transcript_id "DNTX_00147367";transcript_type "protein_coding";transcript_biotype "protein_coding";exon_number "2";gene_id "XLOC_018074";gene_name "INO80D";class_code "j";oId "Skin-SunExposedLowerleg_00223814";is.last "FALSE";is.first "FALSE";is.singleExon "FALSE"
chr2	transdecoder	exon	206009577	206012544	.	-	.	transcript_id "DNTX_00147367";transcript_type "protein_coding";transcript_biotype "protein_coding";exon_number "1";gene_id "XLOC_018074";gene_name "INO80D";class_code "j";oId "Skin-SunExposedLowerleg_00223814";is.last "FALSE";novel_exon_id "nvl_exon122516";novel_exon_type "A3SS";is.first "TRUE";is.singleExon "FALSE"
chr2	transdecoder	five_prime_UTR	206009621	206012544	.	-	.	transcript_id "DNTX_00147367";transcript_type "protein_coding";transcript_biotype "protein_coding";gene_id "XLOC_018074";gene_name "INO80D";class_code "j";oId "Skin-SunExposedLowerleg_00223814";is.last "FALSE";is.first "FALSE";is.singleExon "FALSE"
chr2	transdecoder	start_codon	206009618	206009620	.	-	2	transcript_id "DNTX_00147367";transcript_type "protein_coding";transcript_biotype "protein_coding";gene_id "XLOC_018074";gene_name "INO80D";class_code "j";oId "Skin-SunExposedLowerleg_00223814";is.last "FALSE";is.first "FALSE";is.singleExon "FALSE"
chr2	transdecoder	CDS	206004371	206005533	.	-	2	transcript_id "DNTX_00147367";transcript_type "protein_coding";transcript_biotype "protein_coding";gene_id "XLOC_018074";gene_name "INO80D";class_code "j";oId "Skin-SunExposedLowerleg_00223814";is.last "FALSE";is.first "FALSE";is.singleExon "FALSE"
chr2	transdecoder	CDS	206007284	206007441	.	-	1	transcript_id "DNTX_00147367";transcript_type "protein_coding";transcript_biotype "protein_coding";gene_id "XLOC_018074";gene_name "INO80D";class_code "j";oId "Skin-SunExposedLowerleg_00223814";is.last "FALSE";is.first "FALSE";is.singleExon "FALSE"
chr2	transdecoder	CDS	206009577	206009620	.	-	0	transcript_id "DNTX_00147367";transcript_type "protein_coding";transcript_biotype "protein_coding";gene_id "XLOC_018074";gene_name "INO80D";class_code "j";oId "Skin-SunExposedLowerleg_00223814";is.last "FALSE";is.first "FALSE";is.singleExon "FALSE"
chr2	transdecoder	stop_codon	206004368	206004370	.	-	2	transcript_id "DNTX_00147367";transcript_type "protein_coding";transcript_biotype "protein_coding";gene_id "XLOC_018074";gene_name "INO80D";class_code "j";oId "Skin-SunExposedLowerleg_00223814";is.last "FALSE";is.first "FALSE";is.singleExon "FALSE"
chr2	transdecoder	three_prime_UTR	205993721	206004367	.	-	.	transcript_id "DNTX_00147367";transcript_type "protein_coding";transcript_biotype "protein_coding";gene_id "XLOC_018074";gene_name "INO80D";class_code "j";oId "Skin-SunExposedLowerleg_00223814";is.last "FALSE";is.first "FALSE";is.singleExon "FALSE"
chr2	transdecoder	transcript	205993721	206063244	.	-	.	transcript_id "DNTX_00141679";transcript_type "protein_coding";transcript_biotype "protein_coding";gene_id "XLOC_018074";gene_name "INO80D";class_code "c";oId "ESC_Stem.Cell.Line_00211565";is.last "FALSE";is.first "FALSE";is.singleExon "FALSE"
chr2	transdecoder	exon	205993721	206005533	.	-	.	transcript_id "DNTX_00141679";transcript_type "protein_coding";transcript_biotype "protein_coding";exon_number "10";gene_id "XLOC_018074";gene_name "INO80D";class_code "c";oId "ESC_Stem.Cell.Line_00211565";is.last "TRUE";is.first "FALSE";is.singleExon "FALSE"
chr2	transdecoder	exon	206007284	206007441	.	-	.	transcript_id "DNTX_00141679";transcript_type "protein_coding";transcript_biotype "protein_coding";exon_number "9";gene_id "XLOC_018074";gene_name "INO80D";class_code "c";oId "ESC_Stem.Cell.Line_00211565";is.last "FALSE";is.first "FALSE";is.singleExon "FALSE"
chr2	transdecoder	exon	206009577	206009794	.	-	.	transcript_id "DNTX_00141679";transcript_type "protein_coding";transcript_biotype "protein_coding";exon_number "8";gene_id "XLOC_018074";gene_name "INO80D";class_code "c";oId "ESC_Stem.Cell.Line_00211565";is.last "FALSE";is.first "FALSE";is.singleExon "FALSE"
chr2	transdecoder	exon	206017680	206017813	.	-	.	transcript_id "DNTX_00141679";transcript_type "protein_coding";transcript_biotype "protein_coding";exon_number "7";gene_id "XLOC_018074";gene_name "INO80D";class_code "c";oId "ESC_Stem.Cell.Line_00211565";is.last "FALSE";is.first "FALSE";is.singleExon "FALSE"
chr2	transdecoder	exon	206019736	206019845	.	-	.	transcript_id "DNTX_00141679";transcript_type "protein_coding";transcript_biotype "protein_coding";exon_number "6";gene_id "XLOC_018074";gene_name "INO80D";class_code "c";oId "ESC_Stem.Cell.Line_00211565";is.last "FALSE";is.first "FALSE";is.singleExon "FALSE"
chr2	transdecoder	exon	206028111	206028335	.	-	.	transcript_id "DNTX_00141679";transcript_type "protein_coding";transcript_biotype "protein_coding";exon_number "5";gene_id "XLOC_018074";gene_name "INO80D";class_code "c";oId "ESC_Stem.Cell.Line_00211565";is.last "FALSE";is.first "FALSE";is.singleExon "FALSE"
chr2	transdecoder	exon	206046504	206046612	.	-	.	transcript_id "DNTX_00141679";transcript_type "protein_coding";transcript_biotype "protein_coding";exon_number "4";gene_id "XLOC_018074";gene_name "INO80D";class_code "c";oId "ESC_Stem.Cell.Line_00211565";is.last "FALSE";is.first "FALSE";is.singleExon "FALSE"
chr2	transdecoder	exon	206056198	206056943	.	-	.	transcript_id "DNTX_00141679";transcript_type "protein_coding";transcript_biotype "protein_coding";exon_number "3";gene_id "XLOC_018074";gene_name "INO80D";class_code "c";oId "ESC_Stem.Cell.Line_00211565";is.last "FALSE";is.first "FALSE";is.singleExon "FALSE"
chr2	transdecoder	exon	206062799	206063045	.	-	.	transcript_id "DNTX_00141679";transcript_type "protein_coding";transcript_biotype "protein_coding";exon_number "2";gene_id "XLOC_018074";gene_name "INO80D";class_code "c";oId "ESC_Stem.Cell.Line_00211565";is.last "FALSE";is.first "FALSE";is.singleExon "FALSE"
chr2	transdecoder	exon	206063151	206063244	.	-	.	transcript_id "DNTX_00141679";transcript_type "protein_coding";transcript_biotype "protein_coding";exon_number "1";gene_id "XLOC_018074";gene_name "INO80D";class_code "c";oId "ESC_Stem.Cell.Line_00211565";is.last "FALSE";is.first "TRUE";is.singleExon "FALSE"
chr2	transdecoder	five_prime_UTR	206063017	206063045	.	-	.	transcript_id "DNTX_00141679";transcript_type "protein_coding";transcript_biotype "protein_coding";gene_id "XLOC_018074";gene_name "INO80D";class_code "c";oId "ESC_Stem.Cell.Line_00211565";is.last "FALSE";is.first "FALSE";is.singleExon "FALSE"
chr2	transdecoder	five_prime_UTR	206063151	206063244	.	-	.	transcript_id "DNTX_00141679";transcript_type "protein_coding";transcript_biotype "protein_coding";gene_id "XLOC_018074";gene_name "INO80D";class_code "c";oId "ESC_Stem.Cell.Line_00211565";is.last "FALSE";is.first "TRUE";is.singleExon "FALSE"
chr2	transdecoder	start_codon	206063014	206063016	.	-	2	transcript_id "DNTX_00141679";transcript_type "protein_coding";transcript_biotype "protein_coding";gene_id "XLOC_018074";gene_name "INO80D";class_code "c";oId "ESC_Stem.Cell.Line_00211565";is.last "FALSE";is.first "FALSE";is.singleExon "FALSE"
chr2	transdecoder	CDS	206004371	206005533	.	-	2	transcript_id "DNTX_00141679";transcript_type "protein_coding";transcript_biotype "protein_coding";gene_id "XLOC_018074";gene_name "INO80D";class_code "c";oId "ESC_Stem.Cell.Line_00211565";is.last "FALSE";is.first "FALSE";is.singleExon "FALSE"
chr2	transdecoder	CDS	206007284	206007441	.	-	1	transcript_id "DNTX_00141679";transcript_type "protein_coding";transcript_biotype "protein_coding";gene_id "XLOC_018074";gene_name "INO80D";class_code "c";oId "ESC_Stem.Cell.Line_00211565";is.last "FALSE";is.first "FALSE";is.singleExon "FALSE"
chr2	transdecoder	CDS	206009577	206009794	.	-	0	transcript_id "DNTX_00141679";transcript_type "protein_coding";transcript_biotype "protein_coding";gene_id "XLOC_018074";gene_name "INO80D";class_code "c";oId "ESC_Stem.Cell.Line_00211565";is.last "FALSE";is.first "FALSE";is.singleExon "FALSE"
chr2	transdecoder	CDS	206017680	206017813	.	-	2	transcript_id "DNTX_00141679";transcript_type "protein_coding";transcript_biotype "protein_coding";gene_id "XLOC_018074";gene_name "INO80D";class_code "c";oId "ESC_Stem.Cell.Line_00211565";is.last "FALSE";is.first "FALSE";is.singleExon "FALSE"
chr2	transdecoder	CDS	206019736	206019845	.	-	1	transcript_id "DNTX_00141679";transcript_type "protein_coding";transcript_biotype "protein_coding";gene_id "XLOC_018074";gene_name "INO80D";class_code "c";oId "ESC_Stem.Cell.Line_00211565";is.last "FALSE";is.first "FALSE";is.singleExon "FALSE"
chr2	transdecoder	CDS	206028111	206028335	.	-	1	transcript_id "DNTX_00141679";transcript_type "protein_coding";transcript_biotype "protein_coding";gene_id "XLOC_018074";gene_name "INO80D";class_code "c";oId "ESC_Stem.Cell.Line_00211565";is.last "FALSE";is.first "FALSE";is.singleExon "FALSE"
chr2	transdecoder	CDS	206046504	206046612	.	-	2	transcript_id "DNTX_00141679";transcript_type "protein_coding";transcript_biotype "protein_coding";gene_id "XLOC_018074";gene_name "INO80D";class_code "c";oId "ESC_Stem.Cell.Line_00211565";is.last "FALSE";is.first "FALSE";is.singleExon "FALSE"
chr2	transdecoder	CDS	206056198	206056943	.	-	1	transcript_id "DNTX_00141679";transcript_type "protein_coding";transcript_biotype "protein_coding";gene_id "XLOC_018074";gene_name "INO80D";class_code "c";oId "ESC_Stem.Cell.Line_00211565";is.last "FALSE";is.first "FALSE";is.singleExon "FALSE"
chr2	transdecoder	CDS	206062799	206063016	.	-	0	transcript_id "DNTX_00141679";transcript_type "protein_coding";transcript_biotype "protein_coding";gene_id "XLOC_018074";gene_name "INO80D";class_code "c";oId "ESC_Stem.Cell.Line_00211565";is.last "FALSE";is.first "FALSE";is.singleExon "FALSE"
chr2	transdecoder	stop_codon	206004368	206004370	.	-	2	transcript_id "DNTX_00141679";transcript_type "protein_coding";transcript_biotype "protein_coding";gene_id "XLOC_018074";gene_name "INO80D";class_code "c";oId "ESC_Stem.Cell.Line_00211565";is.last "FALSE";is.first "FALSE";is.singleExon "FALSE"
chr2	transdecoder	three_prime_UTR	205993721	206004367	.	-	.	transcript_id "DNTX_00141679";transcript_type "protein_coding";transcript_biotype "protein_coding";gene_id "XLOC_018074";gene_name "INO80D";class_code "c";oId "ESC_Stem.Cell.Line_00211565";is.last "FALSE";is.first "FALSE";is.singleExon "FALSE"
chr2	transdecoder	transcript	205993721	206086182	.	-	.	transcript_id "DNTX_00140948";transcript_type "protein_coding";transcript_biotype "protein_coding";gene_id "XLOC_018074";gene_name "INO80D";class_code "=";oId "RPE_Fetal.Tissue_00376403";is.last "FALSE";is.first "FALSE";is.singleExon "FALSE"
chr2	transdecoder	exon	205993721	206005533	.	-	.	transcript_id "DNTX_00140948";transcript_type "protein_coding";transcript_biotype "protein_coding";exon_number "11";gene_id "XLOC_018074";gene_name "INO80D";class_code "=";oId "RPE_Fetal.Tissue_00376403";is.last "TRUE";is.first "FALSE";is.singleExon "FALSE"
chr2	transdecoder	exon	206007284	206007441	.	-	.	transcript_id "DNTX_00140948";transcript_type "protein_coding";transcript_biotype "protein_coding";exon_number "10";gene_id "XLOC_018074";gene_name "INO80D";class_code "=";oId "RPE_Fetal.Tissue_00376403";is.last "FALSE";is.first "FALSE";is.singleExon "FALSE"
chr2	transdecoder	exon	206009577	206009794	.	-	.	transcript_id "DNTX_00140948";transcript_type "protein_coding";transcript_biotype "protein_coding";exon_number "9";gene_id "XLOC_018074";gene_name "INO80D";class_code "=";oId "RPE_Fetal.Tissue_00376403";is.last "FALSE";is.first "FALSE";is.singleExon "FALSE"
chr2	transdecoder	exon	206017680	206017813	.	-	.	transcript_id "DNTX_00140948";transcript_type "protein_coding";transcript_biotype "protein_coding";exon_number "8";gene_id "XLOC_018074";gene_name "INO80D";class_code "=";oId "RPE_Fetal.Tissue_00376403";is.last "FALSE";is.first "FALSE";is.singleExon "FALSE"
chr2	transdecoder	exon	206019736	206019845	.	-	.	transcript_id "DNTX_00140948";transcript_type "protein_coding";transcript_biotype "protein_coding";exon_number "7";gene_id "XLOC_018074";gene_name "INO80D";class_code "=";oId "RPE_Fetal.Tissue_00376403";is.last "FALSE";is.first "FALSE";is.singleExon "FALSE"
chr2	transdecoder	exon	206028111	206028335	.	-	.	transcript_id "DNTX_00140948";transcript_type "protein_coding";transcript_biotype "protein_coding";exon_number "6";gene_id "XLOC_018074";gene_name "INO80D";class_code "=";oId "RPE_Fetal.Tissue_00376403";is.last "FALSE";is.first "FALSE";is.singleExon "FALSE"
chr2	transdecoder	exon	206046504	206046612	.	-	.	transcript_id "DNTX_00140948";transcript_type "protein_coding";transcript_biotype "protein_coding";exon_number "5";gene_id "XLOC_018074";gene_name "INO80D";class_code "=";oId "RPE_Fetal.Tissue_00376403";is.last "FALSE";is.first "FALSE";is.singleExon "FALSE"
chr2	transdecoder	exon	206056198	206056943	.	-	.	transcript_id "DNTX_00140948";transcript_type "protein_coding";transcript_biotype "protein_coding";exon_number "4";gene_id "XLOC_018074";gene_name "INO80D";class_code "=";oId "RPE_Fetal.Tissue_00376403";is.last "FALSE";is.first "FALSE";is.singleExon "FALSE"
chr2	transdecoder	exon	206062799	206063045	.	-	.	transcript_id "DNTX_00140948";transcript_type "protein_coding";transcript_biotype "protein_coding";exon_number "3";gene_id "XLOC_018074";gene_name "INO80D";class_code "=";oId "RPE_Fetal.Tissue_00376403";is.last "FALSE";is.first "FALSE";is.singleExon "FALSE"
chr2	transdecoder	exon	206063151	206063244	.	-	.	transcript_id "DNTX_00140948";transcript_type "protein_coding";transcript_biotype "protein_coding";exon_number "2";gene_id "XLOC_018074";gene_name "INO80D";class_code "=";oId "RPE_Fetal.Tissue_00376403";is.last "FALSE";is.first "FALSE";is.singleExon "FALSE"
chr2	transdecoder	exon	206085901	206086182	.	-	.	transcript_id "DNTX_00140948";transcript_type "protein_coding";transcript_biotype "protein_coding";exon_number "1";gene_id "XLOC_018074";gene_name "INO80D";class_code "=";oId "RPE_Fetal.Tissue_00376403";is.last "FALSE";is.first "TRUE";is.singleExon "FALSE"
chr2	transdecoder	five_prime_UTR	206063017	206063045	.	-	.	transcript_id "DNTX_00140948";transcript_type "protein_coding";transcript_biotype "protein_coding";gene_id "XLOC_018074";gene_name "INO80D";class_code "=";oId "RPE_Fetal.Tissue_00376403";is.last "FALSE";is.first "FALSE";is.singleExon "FALSE"
chr2	transdecoder	five_prime_UTR	206063151	206063244	.	-	.	transcript_id "DNTX_00140948";transcript_type "protein_coding";transcript_biotype "protein_coding";gene_id "XLOC_018074";gene_name "INO80D";class_code "=";oId "RPE_Fetal.Tissue_00376403";is.last "FALSE";is.first "FALSE";is.singleExon "FALSE"
chr2	transdecoder	five_prime_UTR	206085901	206086182	.	-	.	transcript_id "DNTX_00140948";transcript_type "protein_coding";transcript_biotype "protein_coding";gene_id "XLOC_018074";gene_name "INO80D";class_code "=";oId "RPE_Fetal.Tissue_00376403";is.last "FALSE";is.first "TRUE";is.singleExon "FALSE"
chr2	transdecoder	start_codon	206063014	206063016	.	-	2	transcript_id "DNTX_00140948";transcript_type "protein_coding";transcript_biotype "protein_coding";gene_id "XLOC_018074";gene_name "INO80D";class_code "=";oId "RPE_Fetal.Tissue_00376403";is.last "FALSE";is.first "FALSE";is.singleExon "FALSE"
chr2	transdecoder	CDS	206004371	206005533	.	-	2	transcript_id "DNTX_00140948";transcript_type "protein_coding";transcript_biotype "protein_coding";gene_id "XLOC_018074";gene_name "INO80D";class_code "=";oId "RPE_Fetal.Tissue_00376403";is.last "FALSE";is.first "FALSE";is.singleExon "FALSE"
chr2	transdecoder	CDS	206007284	206007441	.	-	1	transcript_id "DNTX_00140948";transcript_type "protein_coding";transcript_biotype "protein_coding";gene_id "XLOC_018074";gene_name "INO80D";class_code "=";oId "RPE_Fetal.Tissue_00376403";is.last "FALSE";is.first "FALSE";is.singleExon "FALSE"
chr2	transdecoder	CDS	206009577	206009794	.	-	0	transcript_id "DNTX_00140948";transcript_type "protein_coding";transcript_biotype "protein_coding";gene_id "XLOC_018074";gene_name "INO80D";class_code "=";oId "RPE_Fetal.Tissue_00376403";is.last "FALSE";is.first "FALSE";is.singleExon "FALSE"
chr2	transdecoder	CDS	206017680	206017813	.	-	2	transcript_id "DNTX_00140948";transcript_type "protein_coding";transcript_biotype "protein_coding";gene_id "XLOC_018074";gene_name "INO80D";class_code "=";oId "RPE_Fetal.Tissue_00376403";is.last "FALSE";is.first "FALSE";is.singleExon "FALSE"
chr2	transdecoder	CDS	206019736	206019845	.	-	1	transcript_id "DNTX_00140948";transcript_type "protein_coding";transcript_biotype "protein_coding";gene_id "XLOC_018074";gene_name "INO80D";class_code "=";oId "RPE_Fetal.Tissue_00376403";is.last "FALSE";is.first "FALSE";is.singleExon "FALSE"
chr2	transdecoder	CDS	206028111	206028335	.	-	1	transcript_id "DNTX_00140948";transcript_type "protein_coding";transcript_biotype "protein_coding";gene_id "XLOC_018074";gene_name "INO80D";class_code "=";oId "RPE_Fetal.Tissue_00376403";is.last "FALSE";is.first "FALSE";is.singleExon "FALSE"
chr2	transdecoder	CDS	206046504	206046612	.	-	2	transcript_id "DNTX_00140948";transcript_type "protein_coding";transcript_biotype "protein_coding";gene_id "XLOC_018074";gene_name "INO80D";class_code "=";oId "RPE_Fetal.Tissue_00376403";is.last "FALSE";is.first "FALSE";is.singleExon "FALSE"
chr2	transdecoder	CDS	206056198	206056943	.	-	1	transcript_id "DNTX_00140948";transcript_type "protein_coding";transcript_biotype "protein_coding";gene_id "XLOC_018074";gene_name "INO80D";class_code "=";oId "RPE_Fetal.Tissue_00376403";is.last "FALSE";is.first "FALSE";is.singleExon "FALSE"
chr2	transdecoder	CDS	206062799	206063016	.	-	0	transcript_id "DNTX_00140948";transcript_type "protein_coding";transcript_biotype "protein_coding";gene_id "XLOC_018074";gene_name "INO80D";class_code "=";oId "RPE_Fetal.Tissue_00376403";is.last "FALSE";is.first "FALSE";is.singleExon "FALSE"
chr2	transdecoder	stop_codon	206004368	206004370	.	-	2	transcript_id "DNTX_00140948";transcript_type "protein_coding";transcript_biotype "protein_coding";gene_id "XLOC_018074";gene_name "INO80D";class_code "=";oId "RPE_Fetal.Tissue_00376403";is.last "FALSE";is.first "FALSE";is.singleExon "FALSE"
chr2	transdecoder	three_prime_UTR	205993721	206004367	.	-	.	transcript_id "DNTX_00140948";transcript_type "protein_coding";transcript_biotype "protein_coding";gene_id "XLOC_018074";gene_name "INO80D";class_code "=";oId "RPE_Fetal.Tissue_00376403";is.last "FALSE";is.first "FALSE";is.singleExon "FALSE"
chr2	StringTie	transcript	206007251	206017804	.	-	.	transcript_id "DNTX_00150226";transcript_type "noncoding";transcript_biotype "noncoding";gene_id "XLOC_018074";gene_name "INO80D";class_code "j";oId "Cornea_Fetal.Tissue_00089671";is.last "FALSE";is.first "FALSE";is.singleExon "FALSE"
chr2	StringTie	exon	206007251	206007441	.	-	.	transcript_id "DNTX_00150226";transcript_type "noncoding";transcript_biotype "noncoding";exon_number "3";gene_id "XLOC_018074";gene_name "INO80D";class_code "j";oId "Cornea_Fetal.Tissue_00089671";is.last "TRUE";novel_exon_id "nvl_exon122517";novel_exon_type "A5SS";is.first "FALSE";is.singleExon "FALSE"
chr2	StringTie	exon	206009577	206009794	.	-	.	transcript_id "DNTX_00150226";transcript_type "noncoding";transcript_biotype "noncoding";exon_number "2";gene_id "XLOC_018074";gene_name "INO80D";class_code "j";oId "Cornea_Fetal.Tissue_00089671";is.last "FALSE";is.first "FALSE";is.singleExon "FALSE"
chr2	StringTie	exon	206017680	206017804	.	-	.	transcript_id "DNTX_00150226";transcript_type "noncoding";transcript_biotype "noncoding";exon_number "1";gene_id "XLOC_018074";gene_name "INO80D";class_code "j";oId "Cornea_Fetal.Tissue_00089671";is.last "FALSE";novel_exon_id "nvl_exon122518";novel_exon_type "A3SS";is.first "TRUE";is.singleExon "FALSE"
chr2	StringTie	gene	206084605	206086564	.	+	.	gene_id "XLOC_017030";gene_name "AC007383.3";is.last "FALSE";is.first "FALSE";is.singleExon "FALSE"
chr2	StringTie	transcript	206084605	206086564	.	+	.	transcript_id "DNTX_00141431";transcript_type "noncoding";transcript_biotype "noncoding";gene_id "XLOC_017030";gene_name "AC007383.3";class_code "=";oId "ESC_Stem.Cell.Line_00207998";is.last "FALSE";is.first "FALSE";is.singleExon "FALSE"
chr2	StringTie	exon	206084605	206084748	.	+	.	transcript_id "DNTX_00141431";transcript_type "noncoding";transcript_biotype "noncoding";exon_number "1";gene_id "XLOC_017030";gene_name "AC007383.3";class_code "=";oId "ESC_Stem.Cell.Line_00207998";is.last "FALSE";is.first "TRUE";is.singleExon "FALSE"
chr2	StringTie	exon	206085957	206086564	.	+	.	transcript_id "DNTX_00141431";transcript_type "noncoding";transcript_biotype "noncoding";exon_number "2";gene_id "XLOC_017030";gene_name "AC007383.3";class_code "=";oId "ESC_Stem.Cell.Line_00207998";is.last "TRUE";is.first "FALSE";is.singleExon "FALSE"
chr2	StringTie	transcript	206085522	206086156	.	+	.	transcript_id "DNTX_00139968";transcript_type "noncoding";transcript_biotype "noncoding";gene_id "XLOC_017030";gene_name "AC007383.3";class_code "=";oId "RPE_Fetal.Tissue_00369552";is.last "FALSE";is.first "FALSE";is.singleExon "FALSE"
chr2	StringTie	exon	206085522	206085803	.	+	.	transcript_id "DNTX_00139968";transcript_type "noncoding";transcript_biotype "noncoding";exon_number "1";gene_id "XLOC_017030";gene_name "AC007383.3";class_code "=";oId "RPE_Fetal.Tissue_00369552";is.last "FALSE";is.first "TRUE";is.singleExon "FALSE"
chr2	StringTie	exon	206085957	206086156	.	+	.	transcript_id "DNTX_00139968";transcript_type "noncoding";transcript_biotype "noncoding";exon_number "2";gene_id "XLOC_017030";gene_name "AC007383.3";class_code "=";oId "RPE_Fetal.Tissue_00369552";is.last "TRUE";is.first "FALSE";is.singleExon "FALSE"
chr2	transdecoder	gene	206093042	206159603	.	-	.	gene_id "XLOC_018075";gene_name "NDUFS1";is.last "FALSE";is.first "FALSE";is.singleExon "FALSE"
chr2	transdecoder	transcript	206093042	206159425	.	-	.	transcript_id "DNTX_00148971";transcript_type "protein_coding";transcript_biotype "protein_coding";gene_id "XLOC_018075";gene_name "NDUFS1";class_code "j";oId "Cornea_Adult.Tissue_00440712";is.last "FALSE";is.first "FALSE";is.singleExon "FALSE"
chr2	transdecoder	exon	206093042	206095791	.	-	.	transcript_id "DNTX_00148971";transcript_type "protein_coding";transcript_biotype "protein_coding";exon_number "20";gene_id "XLOC_018075";gene_name "NDUFS1";class_code "j";oId "Cornea_Adult.Tissue_00440712";is.last "TRUE";novel_exon_id "nvl_exon122519";novel_exon_type "A5SS";is.first "FALSE";is.singleExon "FALSE"
chr2	transdecoder	exon	206124115	206124276	.	-	.	transcript_id "DNTX_00148971";transcript_type "protein_coding";transcript_biotype "protein_coding";exon_number "19";gene_id "XLOC_018075";gene_name "NDUFS1";class_code "j";oId "Cornea_Adult.Tissue_00440712";is.last "FALSE";novel_exon_id "nvl_exon122520";novel_exon_type "A5SS";is.first "FALSE";is.singleExon "FALSE"
chr2	transdecoder	exon	206126539	206126611	.	-	.	transcript_id "DNTX_00148971";transcript_type "protein_coding";transcript_biotype "protein_coding";exon_number "18";gene_id "XLOC_018075";gene_name "NDUFS1";class_code "j";oId "Cornea_Adult.Tissue_00440712";is.last "FALSE";is.first "FALSE";is.singleExon "FALSE"
chr2	transdecoder	exon	206126710	206126844	.	-	.	transcript_id "DNTX_00148971";transcript_type "protein_coding";transcript_biotype "protein_coding";exon_number "17";gene_id "XLOC_018075";gene_name "NDUFS1";class_code "j";oId "Cornea_Adult.Tissue_00440712";is.last "FALSE";is.first "FALSE";is.singleExon "FALSE"
chr2	transdecoder	exon	206127797	206127972	.	-	.	transcript_id "DNTX_00148971";transcript_type "protein_coding";transcript_biotype "protein_coding";exon_number "16";gene_id "XLOC_018075";gene_name "NDUFS1";class_code "j";oId "Cornea_Adult.Tissue_00440712";is.last "FALSE";is.first "FALSE";is.singleExon "FALSE"
chr2	transdecoder	exon	206130088	206130242	.	-	.	transcript_id "DNTX_00148971";transcript_type "protein_coding";transcript_biotype "protein_coding";exon_number "15";gene_id "XLOC_018075";gene_name "NDUFS1";class_code "j";oId "Cornea_Adult.Tissue_00440712";is.last "FALSE";is.first "FALSE";is.singleExon "FALSE"
chr2	transdecoder	exon	206132945	206133105	.	-	.	transcript_id "DNTX_00148971";transcript_type "protein_coding";transcript_biotype "protein_coding";exon_number "14";gene_id "XLOC_018075";gene_name "NDUFS1";class_code "j";oId "Cornea_Adult.Tissue_00440712";is.last "FALSE";is.first "FALSE";is.singleExon "FALSE"
chr2	transdecoder	exon	206138485	206138614	.	-	.	transcript_id "DNTX_00148971";transcript_type "protein_coding";transcript_biotype "protein_coding";exon_number "13";gene_id "XLOC_018075";gene_name "NDUFS1";class_code "j";oId "Cornea_Adult.Tissue_00440712";is.last "FALSE";is.first "FALSE";is.singleExon "FALSE"
chr2	transdecoder	exon	206141941	206142069	.	-	.	transcript_id "DNTX_00148971";transcript_type "protein_coding";transcript_biotype "protein_coding";exon_number "12";gene_id "XLOC_018075";gene_name "NDUFS1";class_code "j";oId "Cornea_Adult.Tissue_00440712";is.last "FALSE";is.first "FALSE";is.singleExon "FALSE"
chr2	transdecoder	exon	206142686	206142831	.	-	.	transcript_id "DNTX_00148971";transcript_type "protein_coding";transcript_biotype "protein_coding";exon_number "11";gene_id "XLOC_018075";gene_name "NDUFS1";class_code "j";oId "Cornea_Adult.Tissue_00440712";is.last "FALSE";is.first "FALSE";is.singleExon "FALSE"
chr2	transdecoder	exon	206144018	206144132	.	-	.	transcript_id "DNTX_00148971";transcript_type "protein_coding";transcript_biotype "protein_coding";exon_number "10";gene_id "XLOC_018075";gene_name "NDUFS1";class_code "j";oId "Cornea_Adult.Tissue_00440712";is.last "FALSE";is.first "FALSE";is.singleExon "FALSE"
chr2	transdecoder	exon	206144892	206145026	.	-	.	transcript_id "DNTX_00148971";transcript_type "protein_coding";transcript_biotype "protein_coding";exon_number "9";gene_id "XLOC_018075";gene_name "NDUFS1";class_code "j";oId "Cornea_Adult.Tissue_00440712";is.last "FALSE";is.first "FALSE";is.singleExon "FALSE"
chr2	transdecoder	exon	206146903	206147088	.	-	.	transcript_id "DNTX_00148971";transcript_type "protein_coding";transcript_biotype "protein_coding";exon_number "8";gene_id "XLOC_018075";gene_name "NDUFS1";class_code "j";oId "Cornea_Adult.Tissue_00440712";is.last "FALSE";is.first "FALSE";is.singleExon "FALSE"
chr2	transdecoder	exon	206147531	206147661	.	-	.	transcript_id "DNTX_00148971";transcript_type "protein_coding";transcript_biotype "protein_coding";exon_number "7";gene_id "XLOC_018075";gene_name "NDUFS1";class_code "j";oId "Cornea_Adult.Tissue_00440712";is.last "FALSE";is.first "FALSE";is.singleExon "FALSE"
chr2	transdecoder	exon	206147753	206147834	.	-	.	transcript_id "DNTX_00148971";transcript_type "protein_coding";transcript_biotype "protein_coding";exon_number "6";gene_id "XLOC_018075";gene_name "NDUFS1";class_code "j";oId "Cornea_Adult.Tissue_00440712";is.last "FALSE";is.first "FALSE";is.singleExon "FALSE"
chr2	transdecoder	exon	206149020	206149096	.	-	.	transcript_id "DNTX_00148971";transcript_type "protein_coding";transcript_biotype "protein_coding";exon_number "5";gene_id "XLOC_018075";gene_name "NDUFS1";class_code "j";oId "Cornea_Adult.Tissue_00440712";is.last "FALSE";is.first "FALSE";is.singleExon "FALSE"
chr2	transdecoder	exon	206149818	206149925	.	-	.	transcript_id "DNTX_00148971";transcript_type "protein_coding";transcript_biotype "protein_coding";exon_number "4";gene_id "XLOC_018075";gene_name "NDUFS1";class_code "j";oId "Cornea_Adult.Tissue_00440712";is.last "FALSE";is.first "FALSE";is.singleExon "FALSE"
chr2	transdecoder	exon	206152419	206152510	.	-	.	transcript_id "DNTX_00148971";transcript_type "protein_coding";transcript_biotype "protein_coding";exon_number "3";gene_id "XLOC_018075";gene_name "NDUFS1";class_code "j";oId "Cornea_Adult.Tissue_00440712";is.last "FALSE";is.first "FALSE";is.singleExon "FALSE"
chr2	transdecoder	exon	206153618	206153682	.	-	.	transcript_id "DNTX_00148971";transcript_type "protein_coding";transcript_biotype "protein_coding";exon_number "2";gene_id "XLOC_018075";gene_name "NDUFS1";class_code "j";oId "Cornea_Adult.Tissue_00440712";is.last "FALSE";is.first "FALSE";is.singleExon "FALSE"
chr2	transdecoder	exon	206159341	206159425	.	-	.	transcript_id "DNTX_00148971";transcript_type "protein_coding";transcript_biotype "protein_coding";exon_number "1";gene_id "XLOC_018075";gene_name "NDUFS1";class_code "j";oId "Cornea_Adult.Tissue_00440712";is.last "FALSE";is.first "TRUE";is.singleExon "FALSE"
chr2	transdecoder	five_prime_UTR	206153679	206153682	.	-	.	transcript_id "DNTX_00148971";transcript_type "protein_coding";transcript_biotype "protein_coding";gene_id "XLOC_018075";gene_name "NDUFS1";class_code "j";oId "Cornea_Adult.Tissue_00440712";is.last "FALSE";is.first "FALSE";is.singleExon "FALSE"
chr2	transdecoder	five_prime_UTR	206159341	206159425	.	-	.	transcript_id "DNTX_00148971";transcript_type "protein_coding";transcript_biotype "protein_coding";gene_id "XLOC_018075";gene_name "NDUFS1";class_code "j";oId "Cornea_Adult.Tissue_00440712";is.last "FALSE";is.first "TRUE";is.singleExon "FALSE"
chr2	transdecoder	start_codon	206153676	206153678	.	-	2	transcript_id "DNTX_00148971";transcript_type "protein_coding";transcript_biotype "protein_coding";gene_id "XLOC_018075";gene_name "NDUFS1";class_code "j";oId "Cornea_Adult.Tissue_00440712";is.last "FALSE";is.first "FALSE";is.singleExon "FALSE"
chr2	transdecoder	CDS	206124188	206124276	.	-	2	transcript_id "DNTX_00148971";transcript_type "protein_coding";transcript_biotype "protein_coding";gene_id "XLOC_018075";gene_name "NDUFS1";class_code "j";oId "Cornea_Adult.Tissue_00440712";is.last "FALSE";is.first "FALSE";is.singleExon "FALSE"
chr2	transdecoder	CDS	206126539	206126611	.	-	0	transcript_id "DNTX_00148971";transcript_type "protein_coding";transcript_biotype "protein_coding";gene_id "XLOC_018075";gene_name "NDUFS1";class_code "j";oId "Cornea_Adult.Tissue_00440712";is.last "FALSE";is.first "FALSE";is.singleExon "FALSE"
chr2	transdecoder	CDS	206126710	206126844	.	-	0	transcript_id "DNTX_00148971";transcript_type "protein_coding";transcript_biotype "protein_coding";gene_id "XLOC_018075";gene_name "NDUFS1";class_code "j";oId "Cornea_Adult.Tissue_00440712";is.last "FALSE";is.first "FALSE";is.singleExon "FALSE"
chr2	transdecoder	CDS	206127797	206127972	.	-	2	transcript_id "DNTX_00148971";transcript_type "protein_coding";transcript_biotype "protein_coding";gene_id "XLOC_018075";gene_name "NDUFS1";class_code "j";oId "Cornea_Adult.Tissue_00440712";is.last "FALSE";is.first "FALSE";is.singleExon "FALSE"
chr2	transdecoder	CDS	206130088	206130242	.	-	1	transcript_id "DNTX_00148971";transcript_type "protein_coding";transcript_biotype "protein_coding";gene_id "XLOC_018075";gene_name "NDUFS1";class_code "j";oId "Cornea_Adult.Tissue_00440712";is.last "FALSE";is.first "FALSE";is.singleExon "FALSE"
chr2	transdecoder	CDS	206132945	206133105	.	-	0	transcript_id "DNTX_00148971";transcript_type "protein_coding";transcript_biotype "protein_coding";gene_id "XLOC_018075";gene_name "NDUFS1";class_code "j";oId "Cornea_Adult.Tissue_00440712";is.last "FALSE";is.first "FALSE";is.singleExon "FALSE"
chr2	transdecoder	CDS	206138485	206138614	.	-	1	transcript_id "DNTX_00148971";transcript_type "protein_coding";transcript_biotype "protein_coding";gene_id "XLOC_018075";gene_name "NDUFS1";class_code "j";oId "Cornea_Adult.Tissue_00440712";is.last "FALSE";is.first "FALSE";is.singleExon "FALSE"
chr2	transdecoder	CDS	206141941	206142069	.	-	1	transcript_id "DNTX_00148971";transcript_type "protein_coding";transcript_biotype "protein_coding";gene_id "XLOC_018075";gene_name "NDUFS1";class_code "j";oId "Cornea_Adult.Tissue_00440712";is.last "FALSE";is.first "FALSE";is.singleExon "FALSE"
chr2	transdecoder	CDS	206142686	206142831	.	-	0	transcript_id "DNTX_00148971";transcript_type "protein_coding";transcript_biotype "protein_coding";gene_id "XLOC_018075";gene_name "NDUFS1";class_code "j";oId "Cornea_Adult.Tissue_00440712";is.last "FALSE";is.first "FALSE";is.singleExon "FALSE"
chr2	transdecoder	CDS	206144018	206144132	.	-	1	transcript_id "DNTX_00148971";transcript_type "protein_coding";transcript_biotype "protein_coding";gene_id "XLOC_018075";gene_name "NDUFS1";class_code "j";oId "Cornea_Adult.Tissue_00440712";is.last "FALSE";is.first "FALSE";is.singleExon "FALSE"
chr2	transdecoder	CDS	206144892	206145026	.	-	1	transcript_id "DNTX_00148971";transcript_type "protein_coding";transcript_biotype "protein_coding";gene_id "XLOC_018075";gene_name "NDUFS1";class_code "j";oId "Cornea_Adult.Tissue_00440712";is.last "FALSE";is.first "FALSE";is.singleExon "FALSE"
chr2	transdecoder	CDS	206146903	206147088	.	-	1	transcript_id "DNTX_00148971";transcript_type "protein_coding";transcript_biotype "protein_coding";gene_id "XLOC_018075";gene_name "NDUFS1";class_code "j";oId "Cornea_Adult.Tissue_00440712";is.last "FALSE";is.first "FALSE";is.singleExon "FALSE"
chr2	transdecoder	CDS	206147531	206147661	.	-	0	transcript_id "DNTX_00148971";transcript_type "protein_coding";transcript_biotype "protein_coding";gene_id "XLOC_018075";gene_name "NDUFS1";class_code "j";oId "Cornea_Adult.Tissue_00440712";is.last "FALSE";is.first "FALSE";is.singleExon "FALSE"
chr2	transdecoder	CDS	206147753	206147834	.	-	1	transcript_id "DNTX_00148971";transcript_type "protein_coding";transcript_biotype "protein_coding";gene_id "XLOC_018075";gene_name "NDUFS1";class_code "j";oId "Cornea_Adult.Tissue_00440712";is.last "FALSE";is.first "FALSE";is.singleExon "FALSE"
chr2	transdecoder	CDS	206149020	206149096	.	-	0	transcript_id "DNTX_00148971";transcript_type "protein_coding";transcript_biotype "protein_coding";gene_id "XLOC_018075";gene_name "NDUFS1";class_code "j";oId "Cornea_Adult.Tissue_00440712";is.last "FALSE";is.first "FALSE";is.singleExon "FALSE"
chr2	transdecoder	CDS	206149818	206149925	.	-	0	transcript_id "DNTX_00148971";transcript_type "protein_coding";transcript_biotype "protein_coding";gene_id "XLOC_018075";gene_name "NDUFS1";class_code "j";oId "Cornea_Adult.Tissue_00440712";is.last "FALSE";is.first "FALSE";is.singleExon "FALSE"
chr2	transdecoder	CDS	206152419	206152510	.	-	2	transcript_id "DNTX_00148971";transcript_type "protein_coding";transcript_biotype "protein_coding";gene_id "XLOC_018075";gene_name "NDUFS1";class_code "j";oId "Cornea_Adult.Tissue_00440712";is.last "FALSE";is.first "FALSE";is.singleExon "FALSE"
chr2	transdecoder	CDS	206153618	206153678	.	-	0	transcript_id "DNTX_00148971";transcript_type "protein_coding";transcript_biotype "protein_coding";gene_id "XLOC_018075";gene_name "NDUFS1";class_code "j";oId "Cornea_Adult.Tissue_00440712";is.last "FALSE";is.first "FALSE";is.singleExon "FALSE"
chr2	transdecoder	stop_codon	206124185	206124187	.	-	2	transcript_id "DNTX_00148971";transcript_type "protein_coding";transcript_biotype "protein_coding";gene_id "XLOC_018075";gene_name "NDUFS1";class_code "j";oId "Cornea_Adult.Tissue_00440712";is.last "FALSE";is.first "FALSE";is.singleExon "FALSE"
chr2	transdecoder	three_prime_UTR	206093042	206095791	.	-	.	transcript_id "DNTX_00148971";transcript_type "protein_coding";transcript_biotype "protein_coding";gene_id "XLOC_018075";gene_name "NDUFS1";class_code "j";oId "Cornea_Adult.Tissue_00440712";is.last "TRUE";novel_exon_id "nvl_exon122519";novel_exon_type "A5SS";is.first "FALSE";is.singleExon "FALSE"
chr2	transdecoder	three_prime_UTR	206124115	206124184	.	-	.	transcript_id "DNTX_00148971";transcript_type "protein_coding";transcript_biotype "protein_coding";gene_id "XLOC_018075";gene_name "NDUFS1";class_code "j";oId "Cornea_Adult.Tissue_00440712";is.last "FALSE";is.first "FALSE";is.singleExon "FALSE"
chr2	transdecoder	transcript	206114817	206159603	.	-	.	transcript_id "DNTX_00139006";transcript_type "protein_coding";transcript_biotype "protein_coding";gene_id "XLOC_018075";gene_name "NDUFS1";class_code "=";oId "Pancreas_00200617";is.last "FALSE";is.first "FALSE";is.singleExon "FALSE"
chr2	transdecoder	exon	206114817	206124276	.	-	.	transcript_id "DNTX_00139006";transcript_type "protein_coding";transcript_biotype "protein_coding";exon_number "19";gene_id "XLOC_018075";gene_name "NDUFS1";class_code "=";oId "Pancreas_00200617";is.last "TRUE";is.first "FALSE";is.singleExon "FALSE"
chr2	transdecoder	exon	206126539	206126611	.	-	.	transcript_id "DNTX_00139006";transcript_type "protein_coding";transcript_biotype "protein_coding";exon_number "18";gene_id "XLOC_018075";gene_name "NDUFS1";class_code "=";oId "Pancreas_00200617";is.last "FALSE";is.first "FALSE";is.singleExon "FALSE"
chr2	transdecoder	exon	206126710	206126844	.	-	.	transcript_id "DNTX_00139006";transcript_type "protein_coding";transcript_biotype "protein_coding";exon_number "17";gene_id "XLOC_018075";gene_name "NDUFS1";class_code "=";oId "Pancreas_00200617";is.last "FALSE";is.first "FALSE";is.singleExon "FALSE"
chr2	transdecoder	exon	206127797	206127972	.	-	.	transcript_id "DNTX_00139006";transcript_type "protein_coding";transcript_biotype "protein_coding";exon_number "16";gene_id "XLOC_018075";gene_name "NDUFS1";class_code "=";oId "Pancreas_00200617";is.last "FALSE";is.first "FALSE";is.singleExon "FALSE"
chr2	transdecoder	exon	206130088	206130242	.	-	.	transcript_id "DNTX_00139006";transcript_type "protein_coding";transcript_biotype "protein_coding";exon_number "15";gene_id "XLOC_018075";gene_name "NDUFS1";class_code "=";oId "Pancreas_00200617";is.last "FALSE";is.first "FALSE";is.singleExon "FALSE"
chr2	transdecoder	exon	206132945	206133105	.	-	.	transcript_id "DNTX_00139006";transcript_type "protein_coding";transcript_biotype "protein_coding";exon_number "14";gene_id "XLOC_018075";gene_name "NDUFS1";class_code "=";oId "Pancreas_00200617";is.last "FALSE";is.first "FALSE";is.singleExon "FALSE"
chr2	transdecoder	exon	206138485	206138614	.	-	.	transcript_id "DNTX_00139006";transcript_type "protein_coding";transcript_biotype "protein_coding";exon_number "13";gene_id "XLOC_018075";gene_name "NDUFS1";class_code "=";oId "Pancreas_00200617";is.last "FALSE";is.first "FALSE";is.singleExon "FALSE"
chr2	transdecoder	exon	206141941	206142069	.	-	.	transcript_id "DNTX_00139006";transcript_type "protein_coding";transcript_biotype "protein_coding";exon_number "12";gene_id "XLOC_018075";gene_name "NDUFS1";class_code "=";oId "Pancreas_00200617";is.last "FALSE";is.first "FALSE";is.singleExon "FALSE"
chr2	transdecoder	exon	206142686	206142831	.	-	.	transcript_id "DNTX_00139006";transcript_type "protein_coding";transcript_biotype "protein_coding";exon_number "11";gene_id "XLOC_018075";gene_name "NDUFS1";class_code "=";oId "Pancreas_00200617";is.last "FALSE";is.first "FALSE";is.singleExon "FALSE"
chr2	transdecoder	exon	206144018	206144132	.	-	.	transcript_id "DNTX_00139006";transcript_type "protein_coding";transcript_biotype "protein_coding";exon_number "10";gene_id "XLOC_018075";gene_name "NDUFS1";class_code "=";oId "Pancreas_00200617";is.last "FALSE";is.first "FALSE";is.singleExon "FALSE"
chr2	transdecoder	exon	206144892	206145026	.	-	.	transcript_id "DNTX_00139006";transcript_type "protein_coding";transcript_biotype "protein_coding";exon_number "9";gene_id "XLOC_018075";gene_name "NDUFS1";class_code "=";oId "Pancreas_00200617";is.last "FALSE";is.first "FALSE";is.singleExon "FALSE"
chr2	transdecoder	exon	206146903	206147088	.	-	.	transcript_id "DNTX_00139006";transcript_type "protein_coding";transcript_biotype "protein_coding";exon_number "8";gene_id "XLOC_018075";gene_name "NDUFS1";class_code "=";oId "Pancreas_00200617";is.last "FALSE";is.first "FALSE";is.singleExon "FALSE"
chr2	transdecoder	exon	206147531	206147661	.	-	.	transcript_id "DNTX_00139006";transcript_type "protein_coding";transcript_biotype "protein_coding";exon_number "7";gene_id "XLOC_018075";gene_name "NDUFS1";class_code "=";oId "Pancreas_00200617";is.last "FALSE";is.first "FALSE";is.singleExon "FALSE"
chr2	transdecoder	exon	206147753	206147834	.	-	.	transcript_id "DNTX_00139006";transcript_type "protein_coding";transcript_biotype "protein_coding";exon_number "6";gene_id "XLOC_018075";gene_name "NDUFS1";class_code "=";oId "Pancreas_00200617";is.last "FALSE";is.first "FALSE";is.singleExon "FALSE"
chr2	transdecoder	exon	206149020	206149096	.	-	.	transcript_id "DNTX_00139006";transcript_type "protein_coding";transcript_biotype "protein_coding";exon_number "5";gene_id "XLOC_018075";gene_name "NDUFS1";class_code "=";oId "Pancreas_00200617";is.last "FALSE";is.first "FALSE";is.singleExon "FALSE"
chr2	transdecoder	exon	206149818	206149925	.	-	.	transcript_id "DNTX_00139006";transcript_type "protein_coding";transcript_biotype "protein_coding";exon_number "4";gene_id "XLOC_018075";gene_name "NDUFS1";class_code "=";oId "Pancreas_00200617";is.last "FALSE";is.first "FALSE";is.singleExon "FALSE"
chr2	transdecoder	exon	206152419	206152510	.	-	.	transcript_id "DNTX_00139006";transcript_type "protein_coding";transcript_biotype "protein_coding";exon_number "3";gene_id "XLOC_018075";gene_name "NDUFS1";class_code "=";oId "Pancreas_00200617";is.last "FALSE";is.first "FALSE";is.singleExon "FALSE"
chr2	transdecoder	exon	206153618	206153682	.	-	.	transcript_id "DNTX_00139006";transcript_type "protein_coding";transcript_biotype "protein_coding";exon_number "2";gene_id "XLOC_018075";gene_name "NDUFS1";class_code "=";oId "Pancreas_00200617";is.last "FALSE";is.first "FALSE";is.singleExon "FALSE"
chr2	transdecoder	exon	206159341	206159603	.	-	.	transcript_id "DNTX_00139006";transcript_type "protein_coding";transcript_biotype "protein_coding";exon_number "1";gene_id "XLOC_018075";gene_name "NDUFS1";class_code "=";oId "Pancreas_00200617";is.last "FALSE";is.first "TRUE";is.singleExon "FALSE"
chr2	transdecoder	five_prime_UTR	206153679	206153682	.	-	.	transcript_id "DNTX_00139006";transcript_type "protein_coding";transcript_biotype "protein_coding";gene_id "XLOC_018075";gene_name "NDUFS1";class_code "=";oId "Pancreas_00200617";is.last "FALSE";is.first "FALSE";is.singleExon "FALSE"
chr2	transdecoder	five_prime_UTR	206159341	206159603	.	-	.	transcript_id "DNTX_00139006";transcript_type "protein_coding";transcript_biotype "protein_coding";gene_id "XLOC_018075";gene_name "NDUFS1";class_code "=";oId "Pancreas_00200617";is.last "FALSE";is.first "TRUE";is.singleExon "FALSE"
chr2	transdecoder	start_codon	206153676	206153678	.	-	2	transcript_id "DNTX_00139006";transcript_type "protein_coding";transcript_biotype "protein_coding";gene_id "XLOC_018075";gene_name "NDUFS1";class_code "=";oId "Pancreas_00200617";is.last "FALSE";is.first "FALSE";is.singleExon "FALSE"
chr2	transdecoder	CDS	206124188	206124276	.	-	2	transcript_id "DNTX_00139006";transcript_type "protein_coding";transcript_biotype "protein_coding";gene_id "XLOC_018075";gene_name "NDUFS1";class_code "=";oId "Pancreas_00200617";is.last "FALSE";is.first "FALSE";is.singleExon "FALSE"
chr2	transdecoder	CDS	206126539	206126611	.	-	0	transcript_id "DNTX_00139006";transcript_type "protein_coding";transcript_biotype "protein_coding";gene_id "XLOC_018075";gene_name "NDUFS1";class_code "=";oId "Pancreas_00200617";is.last "FALSE";is.first "FALSE";is.singleExon "FALSE"
chr2	transdecoder	CDS	206126710	206126844	.	-	0	transcript_id "DNTX_00139006";transcript_type "protein_coding";transcript_biotype "protein_coding";gene_id "XLOC_018075";gene_name "NDUFS1";class_code "=";oId "Pancreas_00200617";is.last "FALSE";is.first "FALSE";is.singleExon "FALSE"
chr2	transdecoder	CDS	206127797	206127972	.	-	2	transcript_id "DNTX_00139006";transcript_type "protein_coding";transcript_biotype "protein_coding";gene_id "XLOC_018075";gene_name "NDUFS1";class_code "=";oId "Pancreas_00200617";is.last "FALSE";is.first "FALSE";is.singleExon "FALSE"
chr2	transdecoder	CDS	206130088	206130242	.	-	1	transcript_id "DNTX_00139006";transcript_type "protein_coding";transcript_biotype "protein_coding";gene_id "XLOC_018075";gene_name "NDUFS1";class_code "=";oId "Pancreas_00200617";is.last "FALSE";is.first "FALSE";is.singleExon "FALSE"
chr2	transdecoder	CDS	206132945	206133105	.	-	0	transcript_id "DNTX_00139006";transcript_type "protein_coding";transcript_biotype "protein_coding";gene_id "XLOC_018075";gene_name "NDUFS1";class_code "=";oId "Pancreas_00200617";is.last "FALSE";is.first "FALSE";is.singleExon "FALSE"
chr2	transdecoder	CDS	206138485	206138614	.	-	1	transcript_id "DNTX_00139006";transcript_type "protein_coding";transcript_biotype "protein_coding";gene_id "XLOC_018075";gene_name "NDUFS1";class_code "=";oId "Pancreas_00200617";is.last "FALSE";is.first "FALSE";is.singleExon "FALSE"
chr2	transdecoder	CDS	206141941	206142069	.	-	1	transcript_id "DNTX_00139006";transcript_type "protein_coding";transcript_biotype "protein_coding";gene_id "XLOC_018075";gene_name "NDUFS1";class_code "=";oId "Pancreas_00200617";is.last "FALSE";is.first "FALSE";is.singleExon "FALSE"
chr2	transdecoder	CDS	206142686	206142831	.	-	0	transcript_id "DNTX_00139006";transcript_type "protein_coding";transcript_biotype "protein_coding";gene_id "XLOC_018075";gene_name "NDUFS1";class_code "=";oId "Pancreas_00200617";is.last "FALSE";is.first "FALSE";is.singleExon "FALSE"
chr2	transdecoder	CDS	206144018	206144132	.	-	1	transcript_id "DNTX_00139006";transcript_type "protein_coding";transcript_biotype "protein_coding";gene_id "XLOC_018075";gene_name "NDUFS1";class_code "=";oId "Pancreas_00200617";is.last "FALSE";is.first "FALSE";is.singleExon "FALSE"
chr2	transdecoder	CDS	206144892	206145026	.	-	1	transcript_id "DNTX_00139006";transcript_type "protein_coding";transcript_biotype "protein_coding";gene_id "XLOC_018075";gene_name "NDUFS1";class_code "=";oId "Pancreas_00200617";is.last "FALSE";is.first "FALSE";is.singleExon "FALSE"
chr2	transdecoder	CDS	206146903	206147088	.	-	1	transcript_id "DNTX_00139006";transcript_type "protein_coding";transcript_biotype "protein_coding";gene_id "XLOC_018075";gene_name "NDUFS1";class_code "=";oId "Pancreas_00200617";is.last "FALSE";is.first "FALSE";is.singleExon "FALSE"
chr2	transdecoder	CDS	206147531	206147661	.	-	0	transcript_id "DNTX_00139006";transcript_type "protein_coding";transcript_biotype "protein_coding";gene_id "XLOC_018075";gene_name "NDUFS1";class_code "=";oId "Pancreas_00200617";is.last "FALSE";is.first "FALSE";is.singleExon "FALSE"
chr2	transdecoder	CDS	206147753	206147834	.	-	1	transcript_id "DNTX_00139006";transcript_type "protein_coding";transcript_biotype "protein_coding";gene_id "XLOC_018075";gene_name "NDUFS1";class_code "=";oId "Pancreas_00200617";is.last "FALSE";is.first "FALSE";is.singleExon "FALSE"
chr2	transdecoder	CDS	206149020	206149096	.	-	0	transcript_id "DNTX_00139006";transcript_type "protein_coding";transcript_biotype "protein_coding";gene_id "XLOC_018075";gene_name "NDUFS1";class_code "=";oId "Pancreas_00200617";is.last "FALSE";is.first "FALSE";is.singleExon "FALSE"
chr2	transdecoder	CDS	206149818	206149925	.	-	0	transcript_id "DNTX_00139006";transcript_type "protein_coding";transcript_biotype "protein_coding";gene_id "XLOC_018075";gene_name "NDUFS1";class_code "=";oId "Pancreas_00200617";is.last "FALSE";is.first "FALSE";is.singleExon "FALSE"
chr2	transdecoder	CDS	206152419	206152510	.	-	2	transcript_id "DNTX_00139006";transcript_type "protein_coding";transcript_biotype "protein_coding";gene_id "XLOC_018075";gene_name "NDUFS1";class_code "=";oId "Pancreas_00200617";is.last "FALSE";is.first "FALSE";is.singleExon "FALSE"
chr2	transdecoder	CDS	206153618	206153678	.	-	0	transcript_id "DNTX_00139006";transcript_type "protein_coding";transcript_biotype "protein_coding";gene_id "XLOC_018075";gene_name "NDUFS1";class_code "=";oId "Pancreas_00200617";is.last "FALSE";is.first "FALSE";is.singleExon "FALSE"
chr2	transdecoder	stop_codon	206124185	206124187	.	-	2	transcript_id "DNTX_00139006";transcript_type "protein_coding";transcript_biotype "protein_coding";gene_id "XLOC_018075";gene_name "NDUFS1";class_code "=";oId "Pancreas_00200617";is.last "FALSE";is.first "FALSE";is.singleExon "FALSE"
chr2	transdecoder	three_prime_UTR	206114817	206124184	.	-	.	transcript_id "DNTX_00139006";transcript_type "protein_coding";transcript_biotype "protein_coding";gene_id "XLOC_018075";gene_name "NDUFS1";class_code "=";oId "Pancreas_00200617";is.last "FALSE";is.first "FALSE";is.singleExon "FALSE"
chr2	transdecoder	transcript	206123819	206159509	.	-	.	transcript_id "DNTX_00141680";transcript_type "protein_coding";transcript_biotype "protein_coding";gene_id "XLOC_018075";gene_name "NDUFS1";class_code "=";oId "ESC_Stem.Cell.Line_00211574";is.last "FALSE";is.first "FALSE";is.singleExon "FALSE"
chr2	transdecoder	exon	206123819	206124276	.	-	.	transcript_id "DNTX_00141680";transcript_type "protein_coding";transcript_biotype "protein_coding";exon_number "18";gene_id "XLOC_018075";gene_name "NDUFS1";class_code "=";oId "ESC_Stem.Cell.Line_00211574";is.last "TRUE";is.first "FALSE";is.singleExon "FALSE"
chr2	transdecoder	exon	206126539	206126611	.	-	.	transcript_id "DNTX_00141680";transcript_type "protein_coding";transcript_biotype "protein_coding";exon_number "17";gene_id "XLOC_018075";gene_name "NDUFS1";class_code "=";oId "ESC_Stem.Cell.Line_00211574";is.last "FALSE";is.first "FALSE";is.singleExon "FALSE"
chr2	transdecoder	exon	206126710	206126844	.	-	.	transcript_id "DNTX_00141680";transcript_type "protein_coding";transcript_biotype "protein_coding";exon_number "16";gene_id "XLOC_018075";gene_name "NDUFS1";class_code "=";oId "ESC_Stem.Cell.Line_00211574";is.last "FALSE";is.first "FALSE";is.singleExon "FALSE"
chr2	transdecoder	exon	206127797	206127972	.	-	.	transcript_id "DNTX_00141680";transcript_type "protein_coding";transcript_biotype "protein_coding";exon_number "15";gene_id "XLOC_018075";gene_name "NDUFS1";class_code "=";oId "ESC_Stem.Cell.Line_00211574";is.last "FALSE";is.first "FALSE";is.singleExon "FALSE"
chr2	transdecoder	exon	206130088	206130242	.	-	.	transcript_id "DNTX_00141680";transcript_type "protein_coding";transcript_biotype "protein_coding";exon_number "14";gene_id "XLOC_018075";gene_name "NDUFS1";class_code "=";oId "ESC_Stem.Cell.Line_00211574";is.last "FALSE";is.first "FALSE";is.singleExon "FALSE"
chr2	transdecoder	exon	206132945	206133105	.	-	.	transcript_id "DNTX_00141680";transcript_type "protein_coding";transcript_biotype "protein_coding";exon_number "13";gene_id "XLOC_018075";gene_name "NDUFS1";class_code "=";oId "ESC_Stem.Cell.Line_00211574";is.last "FALSE";is.first "FALSE";is.singleExon "FALSE"
chr2	transdecoder	exon	206138485	206138614	.	-	.	transcript_id "DNTX_00141680";transcript_type "protein_coding";transcript_biotype "protein_coding";exon_number "12";gene_id "XLOC_018075";gene_name "NDUFS1";class_code "=";oId "ESC_Stem.Cell.Line_00211574";is.last "FALSE";is.first "FALSE";is.singleExon "FALSE"
chr2	transdecoder	exon	206141941	206142069	.	-	.	transcript_id "DNTX_00141680";transcript_type "protein_coding";transcript_biotype "protein_coding";exon_number "11";gene_id "XLOC_018075";gene_name "NDUFS1";class_code "=";oId "ESC_Stem.Cell.Line_00211574";is.last "FALSE";is.first "FALSE";is.singleExon "FALSE"
chr2	transdecoder	exon	206142686	206142831	.	-	.	transcript_id "DNTX_00141680";transcript_type "protein_coding";transcript_biotype "protein_coding";exon_number "10";gene_id "XLOC_018075";gene_name "NDUFS1";class_code "=";oId "ESC_Stem.Cell.Line_00211574";is.last "FALSE";is.first "FALSE";is.singleExon "FALSE"
chr2	transdecoder	exon	206144018	206144132	.	-	.	transcript_id "DNTX_00141680";transcript_type "protein_coding";transcript_biotype "protein_coding";exon_number "9";gene_id "XLOC_018075";gene_name "NDUFS1";class_code "=";oId "ESC_Stem.Cell.Line_00211574";is.last "FALSE";is.first "FALSE";is.singleExon "FALSE"
chr2	transdecoder	exon	206144892	206145026	.	-	.	transcript_id "DNTX_00141680";transcript_type "protein_coding";transcript_biotype "protein_coding";exon_number "8";gene_id "XLOC_018075";gene_name "NDUFS1";class_code "=";oId "ESC_Stem.Cell.Line_00211574";is.last "FALSE";is.first "FALSE";is.singleExon "FALSE"
chr2	transdecoder	exon	206146903	206147088	.	-	.	transcript_id "DNTX_00141680";transcript_type "protein_coding";transcript_biotype "protein_coding";exon_number "7";gene_id "XLOC_018075";gene_name "NDUFS1";class_code "=";oId "ESC_Stem.Cell.Line_00211574";is.last "FALSE";is.first "FALSE";is.singleExon "FALSE"
chr2	transdecoder	exon	206147531	206147661	.	-	.	transcript_id "DNTX_00141680";transcript_type "protein_coding";transcript_biotype "protein_coding";exon_number "6";gene_id "XLOC_018075";gene_name "NDUFS1";class_code "=";oId "ESC_Stem.Cell.Line_00211574";is.last "FALSE";is.first "FALSE";is.singleExon "FALSE"
chr2	transdecoder	exon	206147753	206147834	.	-	.	transcript_id "DNTX_00141680";transcript_type "protein_coding";transcript_biotype "protein_coding";exon_number "5";gene_id "XLOC_018075";gene_name "NDUFS1";class_code "=";oId "ESC_Stem.Cell.Line_00211574";is.last "FALSE";is.first "FALSE";is.singleExon "FALSE"
chr2	transdecoder	exon	206149020	206149096	.	-	.	transcript_id "DNTX_00141680";transcript_type "protein_coding";transcript_biotype "protein_coding";exon_number "4";gene_id "XLOC_018075";gene_name "NDUFS1";class_code "=";oId "ESC_Stem.Cell.Line_00211574";is.last "FALSE";is.first "FALSE";is.singleExon "FALSE"
chr2	transdecoder	exon	206149818	206149925	.	-	.	transcript_id "DNTX_00141680";transcript_type "protein_coding";transcript_biotype "protein_coding";exon_number "3";gene_id "XLOC_018075";gene_name "NDUFS1";class_code "=";oId "ESC_Stem.Cell.Line_00211574";is.last "FALSE";is.first "FALSE";is.singleExon "FALSE"
chr2	transdecoder	exon	206153618	206153682	.	-	.	transcript_id "DNTX_00141680";transcript_type "protein_coding";transcript_biotype "protein_coding";exon_number "2";gene_id "XLOC_018075";gene_name "NDUFS1";class_code "=";oId "ESC_Stem.Cell.Line_00211574";is.last "FALSE";is.first "FALSE";is.singleExon "FALSE"
chr2	transdecoder	exon	206159341	206159509	.	-	.	transcript_id "DNTX_00141680";transcript_type "protein_coding";transcript_biotype "protein_coding";exon_number "1";gene_id "XLOC_018075";gene_name "NDUFS1";class_code "=";oId "ESC_Stem.Cell.Line_00211574";is.last "FALSE";is.first "TRUE";is.singleExon "FALSE"
chr2	transdecoder	five_prime_UTR	206149908	206149925	.	-	.	transcript_id "DNTX_00141680";transcript_type "protein_coding";transcript_biotype "protein_coding";gene_id "XLOC_018075";gene_name "NDUFS1";class_code "=";oId "ESC_Stem.Cell.Line_00211574";is.last "FALSE";is.first "FALSE";is.singleExon "FALSE"
chr2	transdecoder	five_prime_UTR	206153618	206153682	.	-	.	transcript_id "DNTX_00141680";transcript_type "protein_coding";transcript_biotype "protein_coding";gene_id "XLOC_018075";gene_name "NDUFS1";class_code "=";oId "ESC_Stem.Cell.Line_00211574";is.last "FALSE";is.first "FALSE";is.singleExon "FALSE"
chr2	transdecoder	five_prime_UTR	206159341	206159509	.	-	.	transcript_id "DNTX_00141680";transcript_type "protein_coding";transcript_biotype "protein_coding";gene_id "XLOC_018075";gene_name "NDUFS1";class_code "=";oId "ESC_Stem.Cell.Line_00211574";is.last "FALSE";is.first "TRUE";is.singleExon "FALSE"
chr2	transdecoder	start_codon	206149905	206149907	.	-	2	transcript_id "DNTX_00141680";transcript_type "protein_coding";transcript_biotype "protein_coding";gene_id "XLOC_018075";gene_name "NDUFS1";class_code "=";oId "ESC_Stem.Cell.Line_00211574";is.last "FALSE";is.first "FALSE";is.singleExon "FALSE"
chr2	transdecoder	CDS	206124188	206124276	.	-	2	transcript_id "DNTX_00141680";transcript_type "protein_coding";transcript_biotype "protein_coding";gene_id "XLOC_018075";gene_name "NDUFS1";class_code "=";oId "ESC_Stem.Cell.Line_00211574";is.last "FALSE";is.first "FALSE";is.singleExon "FALSE"
chr2	transdecoder	CDS	206126539	206126611	.	-	0	transcript_id "DNTX_00141680";transcript_type "protein_coding";transcript_biotype "protein_coding";gene_id "XLOC_018075";gene_name "NDUFS1";class_code "=";oId "ESC_Stem.Cell.Line_00211574";is.last "FALSE";is.first "FALSE";is.singleExon "FALSE"
chr2	transdecoder	CDS	206126710	206126844	.	-	0	transcript_id "DNTX_00141680";transcript_type "protein_coding";transcript_biotype "protein_coding";gene_id "XLOC_018075";gene_name "NDUFS1";class_code "=";oId "ESC_Stem.Cell.Line_00211574";is.last "FALSE";is.first "FALSE";is.singleExon "FALSE"
chr2	transdecoder	CDS	206127797	206127972	.	-	2	transcript_id "DNTX_00141680";transcript_type "protein_coding";transcript_biotype "protein_coding";gene_id "XLOC_018075";gene_name "NDUFS1";class_code "=";oId "ESC_Stem.Cell.Line_00211574";is.last "FALSE";is.first "FALSE";is.singleExon "FALSE"
chr2	transdecoder	CDS	206130088	206130242	.	-	1	transcript_id "DNTX_00141680";transcript_type "protein_coding";transcript_biotype "protein_coding";gene_id "XLOC_018075";gene_name "NDUFS1";class_code "=";oId "ESC_Stem.Cell.Line_00211574";is.last "FALSE";is.first "FALSE";is.singleExon "FALSE"
chr2	transdecoder	CDS	206132945	206133105	.	-	0	transcript_id "DNTX_00141680";transcript_type "protein_coding";transcript_biotype "protein_coding";gene_id "XLOC_018075";gene_name "NDUFS1";class_code "=";oId "ESC_Stem.Cell.Line_00211574";is.last "FALSE";is.first "FALSE";is.singleExon "FALSE"
chr2	transdecoder	CDS	206138485	206138614	.	-	1	transcript_id "DNTX_00141680";transcript_type "protein_coding";transcript_biotype "protein_coding";gene_id "XLOC_018075";gene_name "NDUFS1";class_code "=";oId "ESC_Stem.Cell.Line_00211574";is.last "FALSE";is.first "FALSE";is.singleExon "FALSE"
chr2	transdecoder	CDS	206141941	206142069	.	-	1	transcript_id "DNTX_00141680";transcript_type "protein_coding";transcript_biotype "protein_coding";gene_id "XLOC_018075";gene_name "NDUFS1";class_code "=";oId "ESC_Stem.Cell.Line_00211574";is.last "FALSE";is.first "FALSE";is.singleExon "FALSE"
chr2	transdecoder	CDS	206142686	206142831	.	-	0	transcript_id "DNTX_00141680";transcript_type "protein_coding";transcript_biotype "protein_coding";gene_id "XLOC_018075";gene_name "NDUFS1";class_code "=";oId "ESC_Stem.Cell.Line_00211574";is.last "FALSE";is.first "FALSE";is.singleExon "FALSE"
chr2	transdecoder	CDS	206144018	206144132	.	-	1	transcript_id "DNTX_00141680";transcript_type "protein_coding";transcript_biotype "protein_coding";gene_id "XLOC_018075";gene_name "NDUFS1";class_code "=";oId "ESC_Stem.Cell.Line_00211574";is.last "FALSE";is.first "FALSE";is.singleExon "FALSE"
chr2	transdecoder	CDS	206144892	206145026	.	-	1	transcript_id "DNTX_00141680";transcript_type "protein_coding";transcript_biotype "protein_coding";gene_id "XLOC_018075";gene_name "NDUFS1";class_code "=";oId "ESC_Stem.Cell.Line_00211574";is.last "FALSE";is.first "FALSE";is.singleExon "FALSE"
chr2	transdecoder	CDS	206146903	206147088	.	-	1	transcript_id "DNTX_00141680";transcript_type "protein_coding";transcript_biotype "protein_coding";gene_id "XLOC_018075";gene_name "NDUFS1";class_code "=";oId "ESC_Stem.Cell.Line_00211574";is.last "FALSE";is.first "FALSE";is.singleExon "FALSE"
chr2	transdecoder	CDS	206147531	206147661	.	-	0	transcript_id "DNTX_00141680";transcript_type "protein_coding";transcript_biotype "protein_coding";gene_id "XLOC_018075";gene_name "NDUFS1";class_code "=";oId "ESC_Stem.Cell.Line_00211574";is.last "FALSE";is.first "FALSE";is.singleExon "FALSE"
chr2	transdecoder	CDS	206147753	206147834	.	-	1	transcript_id "DNTX_00141680";transcript_type "protein_coding";transcript_biotype "protein_coding";gene_id "XLOC_018075";gene_name "NDUFS1";class_code "=";oId "ESC_Stem.Cell.Line_00211574";is.last "FALSE";is.first "FALSE";is.singleExon "FALSE"
chr2	transdecoder	CDS	206149020	206149096	.	-	0	transcript_id "DNTX_00141680";transcript_type "protein_coding";transcript_biotype "protein_coding";gene_id "XLOC_018075";gene_name "NDUFS1";class_code "=";oId "ESC_Stem.Cell.Line_00211574";is.last "FALSE";is.first "FALSE";is.singleExon "FALSE"
chr2	transdecoder	CDS	206149818	206149907	.	-	0	transcript_id "DNTX_00141680";transcript_type "protein_coding";transcript_biotype "protein_coding";gene_id "XLOC_018075";gene_name "NDUFS1";class_code "=";oId "ESC_Stem.Cell.Line_00211574";is.last "FALSE";is.first "FALSE";is.singleExon "FALSE"
chr2	transdecoder	stop_codon	206124185	206124187	.	-	2	transcript_id "DNTX_00141680";transcript_type "protein_coding";transcript_biotype "protein_coding";gene_id "XLOC_018075";gene_name "NDUFS1";class_code "=";oId "ESC_Stem.Cell.Line_00211574";is.last "FALSE";is.first "FALSE";is.singleExon "FALSE"
chr2	transdecoder	three_prime_UTR	206123819	206124184	.	-	.	transcript_id "DNTX_00141680";transcript_type "protein_coding";transcript_biotype "protein_coding";gene_id "XLOC_018075";gene_name "NDUFS1";class_code "=";oId "ESC_Stem.Cell.Line_00211574";is.last "FALSE";is.first "FALSE";is.singleExon "FALSE"
chr2	transdecoder	transcript	206123956	206159425	.	-	.	transcript_id "DNTX_00146779";transcript_type "protein_coding";transcript_biotype "protein_coding";gene_id "XLOC_018075";gene_name "NDUFS1";class_code "=";oId "Heart-LeftVentricle_00183454";is.last "FALSE";is.first "FALSE";is.singleExon "FALSE"
chr2	transdecoder	exon	206123956	206124276	.	-	.	transcript_id "DNTX_00146779";transcript_type "protein_coding";transcript_biotype "protein_coding";exon_number "18";gene_id "XLOC_018075";gene_name "NDUFS1";class_code "=";oId "Heart-LeftVentricle_00183454";is.last "TRUE";is.first "FALSE";is.singleExon "FALSE"
chr2	transdecoder	exon	206126539	206126611	.	-	.	transcript_id "DNTX_00146779";transcript_type "protein_coding";transcript_biotype "protein_coding";exon_number "17";gene_id "XLOC_018075";gene_name "NDUFS1";class_code "=";oId "Heart-LeftVentricle_00183454";is.last "FALSE";is.first "FALSE";is.singleExon "FALSE"
chr2	transdecoder	exon	206126710	206126844	.	-	.	transcript_id "DNTX_00146779";transcript_type "protein_coding";transcript_biotype "protein_coding";exon_number "16";gene_id "XLOC_018075";gene_name "NDUFS1";class_code "=";oId "Heart-LeftVentricle_00183454";is.last "FALSE";is.first "FALSE";is.singleExon "FALSE"
chr2	transdecoder	exon	206127797	206127972	.	-	.	transcript_id "DNTX_00146779";transcript_type "protein_coding";transcript_biotype "protein_coding";exon_number "15";gene_id "XLOC_018075";gene_name "NDUFS1";class_code "=";oId "Heart-LeftVentricle_00183454";is.last "FALSE";is.first "FALSE";is.singleExon "FALSE"
chr2	transdecoder	exon	206130088	206130242	.	-	.	transcript_id "DNTX_00146779";transcript_type "protein_coding";transcript_biotype "protein_coding";exon_number "14";gene_id "XLOC_018075";gene_name "NDUFS1";class_code "=";oId "Heart-LeftVentricle_00183454";is.last "FALSE";is.first "FALSE";is.singleExon "FALSE"
chr2	transdecoder	exon	206132945	206133105	.	-	.	transcript_id "DNTX_00146779";transcript_type "protein_coding";transcript_biotype "protein_coding";exon_number "13";gene_id "XLOC_018075";gene_name "NDUFS1";class_code "=";oId "Heart-LeftVentricle_00183454";is.last "FALSE";is.first "FALSE";is.singleExon "FALSE"
chr2	transdecoder	exon	206138485	206138614	.	-	.	transcript_id "DNTX_00146779";transcript_type "protein_coding";transcript_biotype "protein_coding";exon_number "12";gene_id "XLOC_018075";gene_name "NDUFS1";class_code "=";oId "Heart-LeftVentricle_00183454";is.last "FALSE";is.first "FALSE";is.singleExon "FALSE"
chr2	transdecoder	exon	206141941	206142069	.	-	.	transcript_id "DNTX_00146779";transcript_type "protein_coding";transcript_biotype "protein_coding";exon_number "11";gene_id "XLOC_018075";gene_name "NDUFS1";class_code "=";oId "Heart-LeftVentricle_00183454";is.last "FALSE";is.first "FALSE";is.singleExon "FALSE"
chr2	transdecoder	exon	206142686	206142831	.	-	.	transcript_id "DNTX_00146779";transcript_type "protein_coding";transcript_biotype "protein_coding";exon_number "10";gene_id "XLOC_018075";gene_name "NDUFS1";class_code "=";oId "Heart-LeftVentricle_00183454";is.last "FALSE";is.first "FALSE";is.singleExon "FALSE"
chr2	transdecoder	exon	206144018	206144132	.	-	.	transcript_id "DNTX_00146779";transcript_type "protein_coding";transcript_biotype "protein_coding";exon_number "9";gene_id "XLOC_018075";gene_name "NDUFS1";class_code "=";oId "Heart-LeftVentricle_00183454";is.last "FALSE";is.first "FALSE";is.singleExon "FALSE"
chr2	transdecoder	exon	206144892	206145026	.	-	.	transcript_id "DNTX_00146779";transcript_type "protein_coding";transcript_biotype "protein_coding";exon_number "8";gene_id "XLOC_018075";gene_name "NDUFS1";class_code "=";oId "Heart-LeftVentricle_00183454";is.last "FALSE";is.first "FALSE";is.singleExon "FALSE"
chr2	transdecoder	exon	206146903	206147088	.	-	.	transcript_id "DNTX_00146779";transcript_type "protein_coding";transcript_biotype "protein_coding";exon_number "7";gene_id "XLOC_018075";gene_name "NDUFS1";class_code "=";oId "Heart-LeftVentricle_00183454";is.last "FALSE";is.first "FALSE";is.singleExon "FALSE"
chr2	transdecoder	exon	206147531	206147661	.	-	.	transcript_id "DNTX_00146779";transcript_type "protein_coding";transcript_biotype "protein_coding";exon_number "6";gene_id "XLOC_018075";gene_name "NDUFS1";class_code "=";oId "Heart-LeftVentricle_00183454";is.last "FALSE";is.first "FALSE";is.singleExon "FALSE"
chr2	transdecoder	exon	206147753	206147834	.	-	.	transcript_id "DNTX_00146779";transcript_type "protein_coding";transcript_biotype "protein_coding";exon_number "5";gene_id "XLOC_018075";gene_name "NDUFS1";class_code "=";oId "Heart-LeftVentricle_00183454";is.last "FALSE";is.first "FALSE";is.singleExon "FALSE"
chr2	transdecoder	exon	206149020	206149096	.	-	.	transcript_id "DNTX_00146779";transcript_type "protein_coding";transcript_biotype "protein_coding";exon_number "4";gene_id "XLOC_018075";gene_name "NDUFS1";class_code "=";oId "Heart-LeftVentricle_00183454";is.last "FALSE";is.first "FALSE";is.singleExon "FALSE"
chr2	transdecoder	exon	206152419	206152510	.	-	.	transcript_id "DNTX_00146779";transcript_type "protein_coding";transcript_biotype "protein_coding";exon_number "3";gene_id "XLOC_018075";gene_name "NDUFS1";class_code "=";oId "Heart-LeftVentricle_00183454";is.last "FALSE";is.first "FALSE";is.singleExon "FALSE"
chr2	transdecoder	exon	206153618	206153682	.	-	.	transcript_id "DNTX_00146779";transcript_type "protein_coding";transcript_biotype "protein_coding";exon_number "2";gene_id "XLOC_018075";gene_name "NDUFS1";class_code "=";oId "Heart-LeftVentricle_00183454";is.last "FALSE";is.first "FALSE";is.singleExon "FALSE"
chr2	transdecoder	exon	206159341	206159425	.	-	.	transcript_id "DNTX_00146779";transcript_type "protein_coding";transcript_biotype "protein_coding";exon_number "1";gene_id "XLOC_018075";gene_name "NDUFS1";class_code "=";oId "Heart-LeftVentricle_00183454";is.last "FALSE";is.first "TRUE";is.singleExon "FALSE"
chr2	transdecoder	five_prime_UTR	206153679	206153682	.	-	.	transcript_id "DNTX_00146779";transcript_type "protein_coding";transcript_biotype "protein_coding";gene_id "XLOC_018075";gene_name "NDUFS1";class_code "=";oId "Heart-LeftVentricle_00183454";is.last "FALSE";is.first "FALSE";is.singleExon "FALSE"
chr2	transdecoder	five_prime_UTR	206159341	206159425	.	-	.	transcript_id "DNTX_00146779";transcript_type "protein_coding";transcript_biotype "protein_coding";gene_id "XLOC_018075";gene_name "NDUFS1";class_code "=";oId "Heart-LeftVentricle_00183454";is.last "FALSE";is.first "TRUE";is.singleExon "FALSE"
chr2	transdecoder	start_codon	206153676	206153678	.	-	2	transcript_id "DNTX_00146779";transcript_type "protein_coding";transcript_biotype "protein_coding";gene_id "XLOC_018075";gene_name "NDUFS1";class_code "=";oId "Heart-LeftVentricle_00183454";is.last "FALSE";is.first "FALSE";is.singleExon "FALSE"
chr2	transdecoder	CDS	206124188	206124276	.	-	2	transcript_id "DNTX_00146779";transcript_type "protein_coding";transcript_biotype "protein_coding";gene_id "XLOC_018075";gene_name "NDUFS1";class_code "=";oId "Heart-LeftVentricle_00183454";is.last "FALSE";is.first "FALSE";is.singleExon "FALSE"
chr2	transdecoder	CDS	206126539	206126611	.	-	0	transcript_id "DNTX_00146779";transcript_type "protein_coding";transcript_biotype "protein_coding";gene_id "XLOC_018075";gene_name "NDUFS1";class_code "=";oId "Heart-LeftVentricle_00183454";is.last "FALSE";is.first "FALSE";is.singleExon "FALSE"
chr2	transdecoder	CDS	206126710	206126844	.	-	0	transcript_id "DNTX_00146779";transcript_type "protein_coding";transcript_biotype "protein_coding";gene_id "XLOC_018075";gene_name "NDUFS1";class_code "=";oId "Heart-LeftVentricle_00183454";is.last "FALSE";is.first "FALSE";is.singleExon "FALSE"
chr2	transdecoder	CDS	206127797	206127972	.	-	2	transcript_id "DNTX_00146779";transcript_type "protein_coding";transcript_biotype "protein_coding";gene_id "XLOC_018075";gene_name "NDUFS1";class_code "=";oId "Heart-LeftVentricle_00183454";is.last "FALSE";is.first "FALSE";is.singleExon "FALSE"
chr2	transdecoder	CDS	206130088	206130242	.	-	1	transcript_id "DNTX_00146779";transcript_type "protein_coding";transcript_biotype "protein_coding";gene_id "XLOC_018075";gene_name "NDUFS1";class_code "=";oId "Heart-LeftVentricle_00183454";is.last "FALSE";is.first "FALSE";is.singleExon "FALSE"
chr2	transdecoder	CDS	206132945	206133105	.	-	0	transcript_id "DNTX_00146779";transcript_type "protein_coding";transcript_biotype "protein_coding";gene_id "XLOC_018075";gene_name "NDUFS1";class_code "=";oId "Heart-LeftVentricle_00183454";is.last "FALSE";is.first "FALSE";is.singleExon "FALSE"
chr2	transdecoder	CDS	206138485	206138614	.	-	1	transcript_id "DNTX_00146779";transcript_type "protein_coding";transcript_biotype "protein_coding";gene_id "XLOC_018075";gene_name "NDUFS1";class_code "=";oId "Heart-LeftVentricle_00183454";is.last "FALSE";is.first "FALSE";is.singleExon "FALSE"
chr2	transdecoder	CDS	206141941	206142069	.	-	1	transcript_id "DNTX_00146779";transcript_type "protein_coding";transcript_biotype "protein_coding";gene_id "XLOC_018075";gene_name "NDUFS1";class_code "=";oId "Heart-LeftVentricle_00183454";is.last "FALSE";is.first "FALSE";is.singleExon "FALSE"
chr2	transdecoder	CDS	206142686	206142831	.	-	0	transcript_id "DNTX_00146779";transcript_type "protein_coding";transcript_biotype "protein_coding";gene_id "XLOC_018075";gene_name "NDUFS1";class_code "=";oId "Heart-LeftVentricle_00183454";is.last "FALSE";is.first "FALSE";is.singleExon "FALSE"
chr2	transdecoder	CDS	206144018	206144132	.	-	1	transcript_id "DNTX_00146779";transcript_type "protein_coding";transcript_biotype "protein_coding";gene_id "XLOC_018075";gene_name "NDUFS1";class_code "=";oId "Heart-LeftVentricle_00183454";is.last "FALSE";is.first "FALSE";is.singleExon "FALSE"
chr2	transdecoder	CDS	206144892	206145026	.	-	1	transcript_id "DNTX_00146779";transcript_type "protein_coding";transcript_biotype "protein_coding";gene_id "XLOC_018075";gene_name "NDUFS1";class_code "=";oId "Heart-LeftVentricle_00183454";is.last "FALSE";is.first "FALSE";is.singleExon "FALSE"
chr2	transdecoder	CDS	206146903	206147088	.	-	1	transcript_id "DNTX_00146779";transcript_type "protein_coding";transcript_biotype "protein_coding";gene_id "XLOC_018075";gene_name "NDUFS1";class_code "=";oId "Heart-LeftVentricle_00183454";is.last "FALSE";is.first "FALSE";is.singleExon "FALSE"
chr2	transdecoder	CDS	206147531	206147661	.	-	0	transcript_id "DNTX_00146779";transcript_type "protein_coding";transcript_biotype "protein_coding";gene_id "XLOC_018075";gene_name "NDUFS1";class_code "=";oId "Heart-LeftVentricle_00183454";is.last "FALSE";is.first "FALSE";is.singleExon "FALSE"
chr2	transdecoder	CDS	206147753	206147834	.	-	1	transcript_id "DNTX_00146779";transcript_type "protein_coding";transcript_biotype "protein_coding";gene_id "XLOC_018075";gene_name "NDUFS1";class_code "=";oId "Heart-LeftVentricle_00183454";is.last "FALSE";is.first "FALSE";is.singleExon "FALSE"
chr2	transdecoder	CDS	206149020	206149096	.	-	0	transcript_id "DNTX_00146779";transcript_type "protein_coding";transcript_biotype "protein_coding";gene_id "XLOC_018075";gene_name "NDUFS1";class_code "=";oId "Heart-LeftVentricle_00183454";is.last "FALSE";is.first "FALSE";is.singleExon "FALSE"
chr2	transdecoder	CDS	206152419	206152510	.	-	2	transcript_id "DNTX_00146779";transcript_type "protein_coding";transcript_biotype "protein_coding";gene_id "XLOC_018075";gene_name "NDUFS1";class_code "=";oId "Heart-LeftVentricle_00183454";is.last "FALSE";is.first "FALSE";is.singleExon "FALSE"
chr2	transdecoder	CDS	206153618	206153678	.	-	0	transcript_id "DNTX_00146779";transcript_type "protein_coding";transcript_biotype "protein_coding";gene_id "XLOC_018075";gene_name "NDUFS1";class_code "=";oId "Heart-LeftVentricle_00183454";is.last "FALSE";is.first "FALSE";is.singleExon "FALSE"
chr2	transdecoder	stop_codon	206124185	206124187	.	-	2	transcript_id "DNTX_00146779";transcript_type "protein_coding";transcript_biotype "protein_coding";gene_id "XLOC_018075";gene_name "NDUFS1";class_code "=";oId "Heart-LeftVentricle_00183454";is.last "FALSE";is.first "FALSE";is.singleExon "FALSE"
chr2	transdecoder	three_prime_UTR	206123956	206124184	.	-	.	transcript_id "DNTX_00146779";transcript_type "protein_coding";transcript_biotype "protein_coding";gene_id "XLOC_018075";gene_name "NDUFS1";class_code "=";oId "Heart-LeftVentricle_00183454";is.last "FALSE";is.first "FALSE";is.singleExon "FALSE"
chr2	StringTie	gene	206116110	206116500	.	-	.	gene_id "XLOC_018075";gene_name "AC007383.5";is.last "FALSE";is.first "FALSE";is.singleExon "FALSE"
chr2	StringTie	transcript	206116110	206116500	.	-	.	transcript_id "DNTX_00146991";transcript_type "noncoding";transcript_biotype "noncoding";gene_id "XLOC_018075";gene_name "AC007383.5";class_code "=";oId "Brain-Caudatebasalganglia_00222613";is.last "TRUE";is.first "TRUE";is.singleExon "TRUE"
chr2	StringTie	exon	206116110	206116500	.	-	.	transcript_id "DNTX_00146991";transcript_type "noncoding";transcript_biotype "noncoding";exon_number "1";gene_id "XLOC_018075";gene_name "AC007383.5";class_code "=";oId "Brain-Caudatebasalganglia_00222613";is.last "TRUE";is.first "TRUE";is.singleExon "TRUE"
chr2	transdecoder	gene	206159585	206162928	.	+	.	gene_id "XLOC_017031";gene_name "EEF1B2";is.last "FALSE";is.first "FALSE";is.singleExon "FALSE"
chr2	transdecoder	transcript	206159585	206162928	.	+	.	transcript_id "DNTX_00138161";transcript_type "protein_coding";transcript_biotype "protein_coding";gene_id "XLOC_017031";gene_name "EEF1B2";class_code "=";oId "Pancreas_00196062";is.last "FALSE";is.first "FALSE";is.singleExon "FALSE"
chr2	transdecoder	exon	206159585	206159684	.	+	.	transcript_id "DNTX_00138161";transcript_type "protein_coding";transcript_biotype "protein_coding";exon_number "1";gene_id "XLOC_017031";gene_name "EEF1B2";class_code "=";oId "Pancreas_00196062";is.last "FALSE";is.first "TRUE";is.singleExon "FALSE"
chr2	transdecoder	exon	206159959	206160059	.	+	.	transcript_id "DNTX_00138161";transcript_type "protein_coding";transcript_biotype "protein_coding";exon_number "2";gene_id "XLOC_017031";gene_name "EEF1B2";class_code "=";oId "Pancreas_00196062";is.last "FALSE";is.first "FALSE";is.singleExon "FALSE"
chr2	transdecoder	exon	206160588	206160710	.	+	.	transcript_id "DNTX_00138161";transcript_type "protein_coding";transcript_biotype "protein_coding";exon_number "3";gene_id "XLOC_017031";gene_name "EEF1B2";class_code "=";oId "Pancreas_00196062";is.last "FALSE";is.first "FALSE";is.singleExon "FALSE"
chr2	transdecoder	exon	206161346	206161472	.	+	.	transcript_id "DNTX_00138161";transcript_type "protein_coding";transcript_biotype "protein_coding";exon_number "4";gene_id "XLOC_017031";gene_name "EEF1B2";class_code "=";oId "Pancreas_00196062";is.last "FALSE";is.first "FALSE";is.singleExon "FALSE"
chr2	transdecoder	exon	206162038	206162104	.	+	.	transcript_id "DNTX_00138161";transcript_type "protein_coding";transcript_biotype "protein_coding";exon_number "5";gene_id "XLOC_017031";gene_name "EEF1B2";class_code "=";oId "Pancreas_00196062";is.last "FALSE";is.first "FALSE";is.singleExon "FALSE"
chr2	transdecoder	exon	206162489	206162614	.	+	.	transcript_id "DNTX_00138161";transcript_type "protein_coding";transcript_biotype "protein_coding";exon_number "6";gene_id "XLOC_017031";gene_name "EEF1B2";class_code "=";oId "Pancreas_00196062";is.last "FALSE";is.first "FALSE";is.singleExon "FALSE"
chr2	transdecoder	exon	206162729	206162928	.	+	.	transcript_id "DNTX_00138161";transcript_type "protein_coding";transcript_biotype "protein_coding";exon_number "7";gene_id "XLOC_017031";gene_name "EEF1B2";class_code "=";oId "Pancreas_00196062";is.last "TRUE";is.first "FALSE";is.singleExon "FALSE"
chr2	transdecoder	five_prime_UTR	206159585	206159684	.	+	.	transcript_id "DNTX_00138161";transcript_type "protein_coding";transcript_biotype "protein_coding";gene_id "XLOC_017031";gene_name "EEF1B2";class_code "=";oId "Pancreas_00196062";is.last "FALSE";is.first "TRUE";is.singleExon "FALSE"
chr2	transdecoder	five_prime_UTR	206159959	206159979	.	+	.	transcript_id "DNTX_00138161";transcript_type "protein_coding";transcript_biotype "protein_coding";gene_id "XLOC_017031";gene_name "EEF1B2";class_code "=";oId "Pancreas_00196062";is.last "FALSE";is.first "FALSE";is.singleExon "FALSE"
chr2	transdecoder	start_codon	206159980	206159982	.	+	0	transcript_id "DNTX_00138161";transcript_type "protein_coding";transcript_biotype "protein_coding";gene_id "XLOC_017031";gene_name "EEF1B2";class_code "=";oId "Pancreas_00196062";is.last "FALSE";is.first "FALSE";is.singleExon "FALSE"
chr2	transdecoder	CDS	206159980	206160059	.	+	0	transcript_id "DNTX_00138161";transcript_type "protein_coding";transcript_biotype "protein_coding";gene_id "XLOC_017031";gene_name "EEF1B2";class_code "=";oId "Pancreas_00196062";is.last "FALSE";is.first "FALSE";is.singleExon "FALSE"
chr2	transdecoder	CDS	206160588	206160710	.	+	1	transcript_id "DNTX_00138161";transcript_type "protein_coding";transcript_biotype "protein_coding";gene_id "XLOC_017031";gene_name "EEF1B2";class_code "=";oId "Pancreas_00196062";is.last "FALSE";is.first "FALSE";is.singleExon "FALSE"
chr2	transdecoder	CDS	206161346	206161472	.	+	1	transcript_id "DNTX_00138161";transcript_type "protein_coding";transcript_biotype "protein_coding";gene_id "XLOC_017031";gene_name "EEF1B2";class_code "=";oId "Pancreas_00196062";is.last "FALSE";is.first "FALSE";is.singleExon "FALSE"
chr2	transdecoder	CDS	206162038	206162104	.	+	0	transcript_id "DNTX_00138161";transcript_type "protein_coding";transcript_biotype "protein_coding";gene_id "XLOC_017031";gene_name "EEF1B2";class_code "=";oId "Pancreas_00196062";is.last "FALSE";is.first "FALSE";is.singleExon "FALSE"
chr2	transdecoder	CDS	206162489	206162614	.	+	2	transcript_id "DNTX_00138161";transcript_type "protein_coding";transcript_biotype "protein_coding";gene_id "XLOC_017031";gene_name "EEF1B2";class_code "=";oId "Pancreas_00196062";is.last "FALSE";is.first "FALSE";is.singleExon "FALSE"
chr2	transdecoder	CDS	206162729	206162880	.	+	2	transcript_id "DNTX_00138161";transcript_type "protein_coding";transcript_biotype "protein_coding";gene_id "XLOC_017031";gene_name "EEF1B2";class_code "=";oId "Pancreas_00196062";is.last "FALSE";is.first "FALSE";is.singleExon "FALSE"
chr2	transdecoder	stop_codon	206162881	206162883	.	+	0	transcript_id "DNTX_00138161";transcript_type "protein_coding";transcript_biotype "protein_coding";gene_id "XLOC_017031";gene_name "EEF1B2";class_code "=";oId "Pancreas_00196062";is.last "FALSE";is.first "FALSE";is.singleExon "FALSE"
chr2	transdecoder	three_prime_UTR	206162884	206162928	.	+	.	transcript_id "DNTX_00138161";transcript_type "protein_coding";transcript_biotype "protein_coding";gene_id "XLOC_017031";gene_name "EEF1B2";class_code "=";oId "Pancreas_00196062";is.last "FALSE";is.first "FALSE";is.singleExon "FALSE"
chr2	StringTie	transcript	206159594	206162927	.	+	.	transcript_id "DNTX_00138162";transcript_type "noncoding";transcript_biotype "noncoding";gene_id "XLOC_017031";gene_name "EEF1B2";class_code "=";oId "Pancreas_00196063";is.last "FALSE";is.first "FALSE";is.singleExon "FALSE"
chr2	StringTie	exon	206159594	206159684	.	+	.	transcript_id "DNTX_00138162";transcript_type "noncoding";transcript_biotype "noncoding";exon_number "1";gene_id "XLOC_017031";gene_name "EEF1B2";class_code "=";oId "Pancreas_00196063";is.last "FALSE";is.first "TRUE";is.singleExon "FALSE"
chr2	StringTie	exon	206159913	206160059	.	+	.	transcript_id "DNTX_00138162";transcript_type "noncoding";transcript_biotype "noncoding";exon_number "2";gene_id "XLOC_017031";gene_name "EEF1B2";class_code "=";oId "Pancreas_00196063";is.last "FALSE";is.first "FALSE";is.singleExon "FALSE"
chr2	StringTie	exon	206160588	206160710	.	+	.	transcript_id "DNTX_00138162";transcript_type "noncoding";transcript_biotype "noncoding";exon_number "3";gene_id "XLOC_017031";gene_name "EEF1B2";class_code "=";oId "Pancreas_00196063";is.last "FALSE";is.first "FALSE";is.singleExon "FALSE"
chr2	StringTie	exon	206161346	206161472	.	+	.	transcript_id "DNTX_00138162";transcript_type "noncoding";transcript_biotype "noncoding";exon_number "4";gene_id "XLOC_017031";gene_name "EEF1B2";class_code "=";oId "Pancreas_00196063";is.last "FALSE";is.first "FALSE";is.singleExon "FALSE"
chr2	StringTie	exon	206162038	206162104	.	+	.	transcript_id "DNTX_00138162";transcript_type "noncoding";transcript_biotype "noncoding";exon_number "5";gene_id "XLOC_017031";gene_name "EEF1B2";class_code "=";oId "Pancreas_00196063";is.last "FALSE";is.first "FALSE";is.singleExon "FALSE"
chr2	StringTie	exon	206162489	206162614	.	+	.	transcript_id "DNTX_00138162";transcript_type "noncoding";transcript_biotype "noncoding";exon_number "6";gene_id "XLOC_017031";gene_name "EEF1B2";class_code "=";oId "Pancreas_00196063";is.last "FALSE";is.first "FALSE";is.singleExon "FALSE"
chr2	StringTie	exon	206162729	206162927	.	+	.	transcript_id "DNTX_00138162";transcript_type "noncoding";transcript_biotype "noncoding";exon_number "7";gene_id "XLOC_017031";gene_name "EEF1B2";class_code "=";oId "Pancreas_00196063";is.last "TRUE";is.first "FALSE";is.singleExon "FALSE"
chr2	transdecoder	transcript	206159605	206162928	.	+	.	transcript_id "DNTX_00138163";transcript_type "protein_coding";transcript_biotype "protein_coding";gene_id "XLOC_017031";gene_name "EEF1B2";class_code "=";oId "Pancreas_00196064";is.last "FALSE";is.first "FALSE";is.singleExon "FALSE"
chr2	transdecoder	exon	206159605	206160059	.	+	.	transcript_id "DNTX_00138163";transcript_type "protein_coding";transcript_biotype "protein_coding";exon_number "1";gene_id "XLOC_017031";gene_name "EEF1B2";class_code "=";oId "Pancreas_00196064";is.last "FALSE";is.first "TRUE";is.singleExon "FALSE"
chr2	transdecoder	exon	206160588	206160710	.	+	.	transcript_id "DNTX_00138163";transcript_type "protein_coding";transcript_biotype "protein_coding";exon_number "2";gene_id "XLOC_017031";gene_name "EEF1B2";class_code "=";oId "Pancreas_00196064";is.last "FALSE";is.first "FALSE";is.singleExon "FALSE"
chr2	transdecoder	exon	206161346	206161472	.	+	.	transcript_id "DNTX_00138163";transcript_type "protein_coding";transcript_biotype "protein_coding";exon_number "3";gene_id "XLOC_017031";gene_name "EEF1B2";class_code "=";oId "Pancreas_00196064";is.last "FALSE";is.first "FALSE";is.singleExon "FALSE"
chr2	transdecoder	exon	206162038	206162104	.	+	.	transcript_id "DNTX_00138163";transcript_type "protein_coding";transcript_biotype "protein_coding";exon_number "4";gene_id "XLOC_017031";gene_name "EEF1B2";class_code "=";oId "Pancreas_00196064";is.last "FALSE";is.first "FALSE";is.singleExon "FALSE"
chr2	transdecoder	exon	206162489	206162614	.	+	.	transcript_id "DNTX_00138163";transcript_type "protein_coding";transcript_biotype "protein_coding";exon_number "5";gene_id "XLOC_017031";gene_name "EEF1B2";class_code "=";oId "Pancreas_00196064";is.last "FALSE";is.first "FALSE";is.singleExon "FALSE"
chr2	transdecoder	exon	206162729	206162928	.	+	.	transcript_id "DNTX_00138163";transcript_type "protein_coding";transcript_biotype "protein_coding";exon_number "6";gene_id "XLOC_017031";gene_name "EEF1B2";class_code "=";oId "Pancreas_00196064";is.last "TRUE";is.first "FALSE";is.singleExon "FALSE"
chr2	transdecoder	five_prime_UTR	206159605	206159979	.	+	.	transcript_id "DNTX_00138163";transcript_type "protein_coding";transcript_biotype "protein_coding";gene_id "XLOC_017031";gene_name "EEF1B2";class_code "=";oId "Pancreas_00196064";is.last "FALSE";is.first "FALSE";is.singleExon "FALSE"
chr2	transdecoder	start_codon	206159980	206159982	.	+	0	transcript_id "DNTX_00138163";transcript_type "protein_coding";transcript_biotype "protein_coding";gene_id "XLOC_017031";gene_name "EEF1B2";class_code "=";oId "Pancreas_00196064";is.last "FALSE";is.first "FALSE";is.singleExon "FALSE"
chr2	transdecoder	CDS	206159980	206160059	.	+	0	transcript_id "DNTX_00138163";transcript_type "protein_coding";transcript_biotype "protein_coding";gene_id "XLOC_017031";gene_name "EEF1B2";class_code "=";oId "Pancreas_00196064";is.last "FALSE";is.first "FALSE";is.singleExon "FALSE"
chr2	transdecoder	CDS	206160588	206160710	.	+	1	transcript_id "DNTX_00138163";transcript_type "protein_coding";transcript_biotype "protein_coding";gene_id "XLOC_017031";gene_name "EEF1B2";class_code "=";oId "Pancreas_00196064";is.last "FALSE";is.first "FALSE";is.singleExon "FALSE"
chr2	transdecoder	CDS	206161346	206161472	.	+	1	transcript_id "DNTX_00138163";transcript_type "protein_coding";transcript_biotype "protein_coding";gene_id "XLOC_017031";gene_name "EEF1B2";class_code "=";oId "Pancreas_00196064";is.last "FALSE";is.first "FALSE";is.singleExon "FALSE"
chr2	transdecoder	CDS	206162038	206162104	.	+	0	transcript_id "DNTX_00138163";transcript_type "protein_coding";transcript_biotype "protein_coding";gene_id "XLOC_017031";gene_name "EEF1B2";class_code "=";oId "Pancreas_00196064";is.last "FALSE";is.first "FALSE";is.singleExon "FALSE"
chr2	transdecoder	CDS	206162489	206162614	.	+	2	transcript_id "DNTX_00138163";transcript_type "protein_coding";transcript_biotype "protein_coding";gene_id "XLOC_017031";gene_name "EEF1B2";class_code "=";oId "Pancreas_00196064";is.last "FALSE";is.first "FALSE";is.singleExon "FALSE"
chr2	transdecoder	CDS	206162729	206162880	.	+	2	transcript_id "DNTX_00138163";transcript_type "protein_coding";transcript_biotype "protein_coding";gene_id "XLOC_017031";gene_name "EEF1B2";class_code "=";oId "Pancreas_00196064";is.last "FALSE";is.first "FALSE";is.singleExon "FALSE"
chr2	transdecoder	stop_codon	206162881	206162883	.	+	0	transcript_id "DNTX_00138163";transcript_type "protein_coding";transcript_biotype "protein_coding";gene_id "XLOC_017031";gene_name "EEF1B2";class_code "=";oId "Pancreas_00196064";is.last "FALSE";is.first "FALSE";is.singleExon "FALSE"
chr2	transdecoder	three_prime_UTR	206162884	206162928	.	+	.	transcript_id "DNTX_00138163";transcript_type "protein_coding";transcript_biotype "protein_coding";gene_id "XLOC_017031";gene_name "EEF1B2";class_code "=";oId "Pancreas_00196064";is.last "FALSE";is.first "FALSE";is.singleExon "FALSE"
chr2	transdecoder	transcript	206159606	206162927	.	+	.	transcript_id "DNTX_00138170";transcript_type "protein_coding";transcript_biotype "protein_coding";gene_id "XLOC_017031";gene_name "EEF1B2";class_code "n";oId "Brain-Hippocampus_00291939";is.last "FALSE";is.first "FALSE";is.singleExon "FALSE"
chr2	transdecoder	exon	206159606	206160059	.	+	.	transcript_id "DNTX_00138170";transcript_type "protein_coding";transcript_biotype "protein_coding";exon_number "1";gene_id "XLOC_017031";gene_name "EEF1B2";class_code "n";oId "Brain-Hippocampus_00291939";is.last "FALSE";novel_exon_id "nvl_exon122521";novel_exon_type "novel_TSS";is.first "TRUE";is.singleExon "FALSE"
chr2	transdecoder	exon	206160557	206160710	.	+	.	transcript_id "DNTX_00138170";transcript_type "protein_coding";transcript_biotype "protein_coding";exon_number "2";gene_id "XLOC_017031";gene_name "EEF1B2";class_code "n";oId "Brain-Hippocampus_00291939";is.last "FALSE";is.first "FALSE";is.singleExon "FALSE"
chr2	transdecoder	exon	206161346	206161472	.	+	.	transcript_id "DNTX_00138170";transcript_type "protein_coding";transcript_biotype "protein_coding";exon_number "3";gene_id "XLOC_017031";gene_name "EEF1B2";class_code "n";oId "Brain-Hippocampus_00291939";is.last "FALSE";is.first "FALSE";is.singleExon "FALSE"
chr2	transdecoder	exon	206162038	206162104	.	+	.	transcript_id "DNTX_00138170";transcript_type "protein_coding";transcript_biotype "protein_coding";exon_number "4";gene_id "XLOC_017031";gene_name "EEF1B2";class_code "n";oId "Brain-Hippocampus_00291939";is.last "FALSE";is.first "FALSE";is.singleExon "FALSE"
chr2	transdecoder	exon	206162489	206162614	.	+	.	transcript_id "DNTX_00138170";transcript_type "protein_coding";transcript_biotype "protein_coding";exon_number "5";gene_id "XLOC_017031";gene_name "EEF1B2";class_code "n";oId "Brain-Hippocampus_00291939";is.last "FALSE";is.first "FALSE";is.singleExon "FALSE"
chr2	transdecoder	exon	206162729	206162927	.	+	.	transcript_id "DNTX_00138170";transcript_type "protein_coding";transcript_biotype "protein_coding";exon_number "6";gene_id "XLOC_017031";gene_name "EEF1B2";class_code "n";oId "Brain-Hippocampus_00291939";is.last "TRUE";is.first "FALSE";is.singleExon "FALSE"
chr2	transdecoder	five_prime_UTR	206159606	206160059	.	+	.	transcript_id "DNTX_00138170";transcript_type "protein_coding";transcript_biotype "protein_coding";gene_id "XLOC_017031";gene_name "EEF1B2";class_code "n";oId "Brain-Hippocampus_00291939";is.last "FALSE";novel_exon_id "nvl_exon122521";novel_exon_type "novel_TSS";is.first "TRUE";is.singleExon "FALSE"
chr2	transdecoder	five_prime_UTR	206160557	206160710	.	+	.	transcript_id "DNTX_00138170";transcript_type "protein_coding";transcript_biotype "protein_coding";gene_id "XLOC_017031";gene_name "EEF1B2";class_code "n";oId "Brain-Hippocampus_00291939";is.last "FALSE";is.first "FALSE";is.singleExon "FALSE"
chr2	transdecoder	five_prime_UTR	206161346	206161472	.	+	.	transcript_id "DNTX_00138170";transcript_type "protein_coding";transcript_biotype "protein_coding";gene_id "XLOC_017031";gene_name "EEF1B2";class_code "n";oId "Brain-Hippocampus_00291939";is.last "FALSE";is.first "FALSE";is.singleExon "FALSE"
chr2	transdecoder	five_prime_UTR	206162038	206162104	.	+	.	transcript_id "DNTX_00138170";transcript_type "protein_coding";transcript_biotype "protein_coding";gene_id "XLOC_017031";gene_name "EEF1B2";class_code "n";oId "Brain-Hippocampus_00291939";is.last "FALSE";is.first "FALSE";is.singleExon "FALSE"
chr2	transdecoder	five_prime_UTR	206162489	206162553	.	+	.	transcript_id "DNTX_00138170";transcript_type "protein_coding";transcript_biotype "protein_coding";gene_id "XLOC_017031";gene_name "EEF1B2";class_code "n";oId "Brain-Hippocampus_00291939";is.last "FALSE";is.first "FALSE";is.singleExon "FALSE"
chr2	transdecoder	start_codon	206162554	206162556	.	+	0	transcript_id "DNTX_00138170";transcript_type "protein_coding";transcript_biotype "protein_coding";gene_id "XLOC_017031";gene_name "EEF1B2";class_code "n";oId "Brain-Hippocampus_00291939";is.last "FALSE";is.first "FALSE";is.singleExon "FALSE"
chr2	transdecoder	CDS	206162554	206162614	.	+	0	transcript_id "DNTX_00138170";transcript_type "protein_coding";transcript_biotype "protein_coding";gene_id "XLOC_017031";gene_name "EEF1B2";class_code "n";oId "Brain-Hippocampus_00291939";is.last "FALSE";is.first "FALSE";is.singleExon "FALSE"
chr2	transdecoder	CDS	206162729	206162880	.	+	2	transcript_id "DNTX_00138170";transcript_type "protein_coding";transcript_biotype "protein_coding";gene_id "XLOC_017031";gene_name "EEF1B2";class_code "n";oId "Brain-Hippocampus_00291939";is.last "FALSE";is.first "FALSE";is.singleExon "FALSE"
chr2	transdecoder	stop_codon	206162881	206162883	.	+	0	transcript_id "DNTX_00138170";transcript_type "protein_coding";transcript_biotype "protein_coding";gene_id "XLOC_017031";gene_name "EEF1B2";class_code "n";oId "Brain-Hippocampus_00291939";is.last "FALSE";is.first "FALSE";is.singleExon "FALSE"
chr2	transdecoder	three_prime_UTR	206162884	206162927	.	+	.	transcript_id "DNTX_00138170";transcript_type "protein_coding";transcript_biotype "protein_coding";gene_id "XLOC_017031";gene_name "EEF1B2";class_code "n";oId "Brain-Hippocampus_00291939";is.last "FALSE";is.first "FALSE";is.singleExon "FALSE"
chr2	transdecoder	transcript	206159606	206162927	.	+	.	transcript_id "DNTX_00143660";transcript_type "protein_coding";transcript_biotype "protein_coding";gene_id "XLOC_017031";gene_name "EEF1B2";class_code "m";oId "SmallIntestine-TerminalIleum_00235880";is.last "FALSE";is.first "FALSE";is.singleExon "FALSE"
chr2	transdecoder	exon	206159606	206160059	.	+	.	transcript_id "DNTX_00143660";transcript_type "protein_coding";transcript_biotype "protein_coding";exon_number "1";gene_id "XLOC_017031";gene_name "EEF1B2";class_code "m";oId "SmallIntestine-TerminalIleum_00235880";is.last "FALSE";novel_exon_id "nvl_exon122521";novel_exon_type "novel_TSS";is.first "TRUE";is.singleExon "FALSE"
chr2	transdecoder	exon	206160588	206160710	.	+	.	transcript_id "DNTX_00143660";transcript_type "protein_coding";transcript_biotype "protein_coding";exon_number "2";gene_id "XLOC_017031";gene_name "EEF1B2";class_code "m";oId "SmallIntestine-TerminalIleum_00235880";is.last "FALSE";is.first "FALSE";is.singleExon "FALSE"
chr2	transdecoder	exon	206160887	206161472	.	+	.	transcript_id "DNTX_00143660";transcript_type "protein_coding";transcript_biotype "protein_coding";exon_number "3";gene_id "XLOC_017031";gene_name "EEF1B2";class_code "m";oId "SmallIntestine-TerminalIleum_00235880";is.last "FALSE";novel_exon_id "nvl_exon122522";novel_exon_type "RI";is.first "FALSE";is.singleExon "FALSE"
chr2	transdecoder	exon	206162038	206162104	.	+	.	transcript_id "DNTX_00143660";transcript_type "protein_coding";transcript_biotype "protein_coding";exon_number "4";gene_id "XLOC_017031";gene_name "EEF1B2";class_code "m";oId "SmallIntestine-TerminalIleum_00235880";is.last "FALSE";is.first "FALSE";is.singleExon "FALSE"
chr2	transdecoder	exon	206162489	206162614	.	+	.	transcript_id "DNTX_00143660";transcript_type "protein_coding";transcript_biotype "protein_coding";exon_number "5";gene_id "XLOC_017031";gene_name "EEF1B2";class_code "m";oId "SmallIntestine-TerminalIleum_00235880";is.last "FALSE";is.first "FALSE";is.singleExon "FALSE"
chr2	transdecoder	exon	206162729	206162927	.	+	.	transcript_id "DNTX_00143660";transcript_type "protein_coding";transcript_biotype "protein_coding";exon_number "6";gene_id "XLOC_017031";gene_name "EEF1B2";class_code "m";oId "SmallIntestine-TerminalIleum_00235880";is.last "TRUE";is.first "FALSE";is.singleExon "FALSE"
chr2	transdecoder	five_prime_UTR	206159606	206160059	.	+	.	transcript_id "DNTX_00143660";transcript_type "protein_coding";transcript_biotype "protein_coding";gene_id "XLOC_017031";gene_name "EEF1B2";class_code "m";oId "SmallIntestine-TerminalIleum_00235880";is.last "FALSE";novel_exon_id "nvl_exon122521";novel_exon_type "novel_TSS";is.first "TRUE";is.singleExon "FALSE"
chr2	transdecoder	five_prime_UTR	206160588	206160710	.	+	.	transcript_id "DNTX_00143660";transcript_type "protein_coding";transcript_biotype "protein_coding";gene_id "XLOC_017031";gene_name "EEF1B2";class_code "m";oId "SmallIntestine-TerminalIleum_00235880";is.last "FALSE";is.first "FALSE";is.singleExon "FALSE"
chr2	transdecoder	five_prime_UTR	206160887	206161472	.	+	.	transcript_id "DNTX_00143660";transcript_type "protein_coding";transcript_biotype "protein_coding";gene_id "XLOC_017031";gene_name "EEF1B2";class_code "m";oId "SmallIntestine-TerminalIleum_00235880";is.last "FALSE";novel_exon_id "nvl_exon122522";novel_exon_type "RI";is.first "FALSE";is.singleExon "FALSE"
chr2	transdecoder	five_prime_UTR	206162038	206162104	.	+	.	transcript_id "DNTX_00143660";transcript_type "protein_coding";transcript_biotype "protein_coding";gene_id "XLOC_017031";gene_name "EEF1B2";class_code "m";oId "SmallIntestine-TerminalIleum_00235880";is.last "FALSE";is.first "FALSE";is.singleExon "FALSE"
chr2	transdecoder	five_prime_UTR	206162489	206162553	.	+	.	transcript_id "DNTX_00143660";transcript_type "protein_coding";transcript_biotype "protein_coding";gene_id "XLOC_017031";gene_name "EEF1B2";class_code "m";oId "SmallIntestine-TerminalIleum_00235880";is.last "FALSE";is.first "FALSE";is.singleExon "FALSE"
chr2	transdecoder	start_codon	206162554	206162556	.	+	0	transcript_id "DNTX_00143660";transcript_type "protein_coding";transcript_biotype "protein_coding";gene_id "XLOC_017031";gene_name "EEF1B2";class_code "m";oId "SmallIntestine-TerminalIleum_00235880";is.last "FALSE";is.first "FALSE";is.singleExon "FALSE"
chr2	transdecoder	CDS	206162554	206162614	.	+	0	transcript_id "DNTX_00143660";transcript_type "protein_coding";transcript_biotype "protein_coding";gene_id "XLOC_017031";gene_name "EEF1B2";class_code "m";oId "SmallIntestine-TerminalIleum_00235880";is.last "FALSE";is.first "FALSE";is.singleExon "FALSE"
chr2	transdecoder	CDS	206162729	206162880	.	+	2	transcript_id "DNTX_00143660";transcript_type "protein_coding";transcript_biotype "protein_coding";gene_id "XLOC_017031";gene_name "EEF1B2";class_code "m";oId "SmallIntestine-TerminalIleum_00235880";is.last "FALSE";is.first "FALSE";is.singleExon "FALSE"
chr2	transdecoder	stop_codon	206162881	206162883	.	+	0	transcript_id "DNTX_00143660";transcript_type "protein_coding";transcript_biotype "protein_coding";gene_id "XLOC_017031";gene_name "EEF1B2";class_code "m";oId "SmallIntestine-TerminalIleum_00235880";is.last "FALSE";is.first "FALSE";is.singleExon "FALSE"
chr2	transdecoder	three_prime_UTR	206162884	206162927	.	+	.	transcript_id "DNTX_00143660";transcript_type "protein_coding";transcript_biotype "protein_coding";gene_id "XLOC_017031";gene_name "EEF1B2";class_code "m";oId "SmallIntestine-TerminalIleum_00235880";is.last "FALSE";is.first "FALSE";is.singleExon "FALSE"
chr2	transdecoder	transcript	206159607	206162927	.	+	.	transcript_id "DNTX_00138169";transcript_type "protein_coding";transcript_biotype "protein_coding";gene_id "XLOC_017031";gene_name "EEF1B2";class_code "n";oId "Brain-Cerebellum_00248703";is.last "FALSE";is.first "FALSE";is.singleExon "FALSE"
chr2	transdecoder	exon	206159607	206160059	.	+	.	transcript_id "DNTX_00138169";transcript_type "protein_coding";transcript_biotype "protein_coding";exon_number "1";gene_id "XLOC_017031";gene_name "EEF1B2";class_code "n";oId "Brain-Cerebellum_00248703";is.last "FALSE";novel_exon_id "nvl_exon122523";novel_exon_type "RI";is.first "TRUE";is.singleExon "FALSE"
chr2	transdecoder	exon	206160588	206160710	.	+	.	transcript_id "DNTX_00138169";transcript_type "protein_coding";transcript_biotype "protein_coding";exon_number "2";gene_id "XLOC_017031";gene_name "EEF1B2";class_code "n";oId "Brain-Cerebellum_00248703";is.last "FALSE";is.first "FALSE";is.singleExon "FALSE"
chr2	transdecoder	exon	206161346	206161472	.	+	.	transcript_id "DNTX_00138169";transcript_type "protein_coding";transcript_biotype "protein_coding";exon_number "3";gene_id "XLOC_017031";gene_name "EEF1B2";class_code "n";oId "Brain-Cerebellum_00248703";is.last "FALSE";is.first "FALSE";is.singleExon "FALSE"
chr2	transdecoder	exon	206162038	206162104	.	+	.	transcript_id "DNTX_00138169";transcript_type "protein_coding";transcript_biotype "protein_coding";exon_number "4";gene_id "XLOC_017031";gene_name "EEF1B2";class_code "n";oId "Brain-Cerebellum_00248703";is.last "FALSE";is.first "FALSE";is.singleExon "FALSE"
chr2	transdecoder	exon	206162489	206162927	.	+	.	transcript_id "DNTX_00138169";transcript_type "protein_coding";transcript_biotype "protein_coding";exon_number "5";gene_id "XLOC_017031";gene_name "EEF1B2";class_code "n";oId "Brain-Cerebellum_00248703";is.last "TRUE";novel_exon_id "nvl_exon122524";novel_exon_type "RI";is.first "FALSE";is.singleExon "FALSE"
chr2	transdecoder	five_prime_UTR	206159607	206159979	.	+	.	transcript_id "DNTX_00138169";transcript_type "protein_coding";transcript_biotype "protein_coding";gene_id "XLOC_017031";gene_name "EEF1B2";class_code "n";oId "Brain-Cerebellum_00248703";is.last "FALSE";is.first "FALSE";is.singleExon "FALSE"
chr2	transdecoder	start_codon	206159980	206159982	.	+	0	transcript_id "DNTX_00138169";transcript_type "protein_coding";transcript_biotype "protein_coding";gene_id "XLOC_017031";gene_name "EEF1B2";class_code "n";oId "Brain-Cerebellum_00248703";is.last "FALSE";is.first "FALSE";is.singleExon "FALSE"
chr2	transdecoder	CDS	206159980	206160059	.	+	0	transcript_id "DNTX_00138169";transcript_type "protein_coding";transcript_biotype "protein_coding";gene_id "XLOC_017031";gene_name "EEF1B2";class_code "n";oId "Brain-Cerebellum_00248703";is.last "FALSE";is.first "FALSE";is.singleExon "FALSE"
chr2	transdecoder	CDS	206160588	206160710	.	+	1	transcript_id "DNTX_00138169";transcript_type "protein_coding";transcript_biotype "protein_coding";gene_id "XLOC_017031";gene_name "EEF1B2";class_code "n";oId "Brain-Cerebellum_00248703";is.last "FALSE";is.first "FALSE";is.singleExon "FALSE"
chr2	transdecoder	CDS	206161346	206161472	.	+	1	transcript_id "DNTX_00138169";transcript_type "protein_coding";transcript_biotype "protein_coding";gene_id "XLOC_017031";gene_name "EEF1B2";class_code "n";oId "Brain-Cerebellum_00248703";is.last "FALSE";is.first "FALSE";is.singleExon "FALSE"
chr2	transdecoder	CDS	206162038	206162104	.	+	0	transcript_id "DNTX_00138169";transcript_type "protein_coding";transcript_biotype "protein_coding";gene_id "XLOC_017031";gene_name "EEF1B2";class_code "n";oId "Brain-Cerebellum_00248703";is.last "FALSE";is.first "FALSE";is.singleExon "FALSE"
chr2	transdecoder	CDS	206162489	206162697	.	+	2	transcript_id "DNTX_00138169";transcript_type "protein_coding";transcript_biotype "protein_coding";gene_id "XLOC_017031";gene_name "EEF1B2";class_code "n";oId "Brain-Cerebellum_00248703";is.last "FALSE";is.first "FALSE";is.singleExon "FALSE"
chr2	transdecoder	stop_codon	206162698	206162700	.	+	0	transcript_id "DNTX_00138169";transcript_type "protein_coding";transcript_biotype "protein_coding";gene_id "XLOC_017031";gene_name "EEF1B2";class_code "n";oId "Brain-Cerebellum_00248703";is.last "FALSE";is.first "FALSE";is.singleExon "FALSE"
chr2	transdecoder	three_prime_UTR	206162701	206162927	.	+	.	transcript_id "DNTX_00138169";transcript_type "protein_coding";transcript_biotype "protein_coding";gene_id "XLOC_017031";gene_name "EEF1B2";class_code "n";oId "Brain-Cerebellum_00248703";is.last "FALSE";is.first "FALSE";is.singleExon "FALSE"
chr2	StringTie	transcript	206159607	206162077	.	+	.	transcript_id "DNTX_00139969";transcript_type "noncoding";transcript_biotype "noncoding";gene_id "XLOC_017031";gene_name "EEF1B2";class_code "c";oId "Retina_Fetal.Tissue_00706313";is.last "FALSE";is.first "FALSE";is.singleExon "FALSE"
chr2	StringTie	exon	206159607	206159684	.	+	.	transcript_id "DNTX_00139969";transcript_type "noncoding";transcript_biotype "noncoding";exon_number "1";gene_id "XLOC_017031";gene_name "EEF1B2";class_code "c";oId "Retina_Fetal.Tissue_00706313";is.last "FALSE";is.first "TRUE";is.singleExon "FALSE"
chr2	StringTie	exon	206159959	206160059	.	+	.	transcript_id "DNTX_00139969";transcript_type "noncoding";transcript_biotype "noncoding";exon_number "2";gene_id "XLOC_017031";gene_name "EEF1B2";class_code "c";oId "Retina_Fetal.Tissue_00706313";is.last "FALSE";is.first "FALSE";is.singleExon "FALSE"
chr2	StringTie	exon	206160588	206160710	.	+	.	transcript_id "DNTX_00139969";transcript_type "noncoding";transcript_biotype "noncoding";exon_number "3";gene_id "XLOC_017031";gene_name "EEF1B2";class_code "c";oId "Retina_Fetal.Tissue_00706313";is.last "FALSE";is.first "FALSE";is.singleExon "FALSE"
chr2	StringTie	exon	206161346	206161472	.	+	.	transcript_id "DNTX_00139969";transcript_type "noncoding";transcript_biotype "noncoding";exon_number "4";gene_id "XLOC_017031";gene_name "EEF1B2";class_code "c";oId "Retina_Fetal.Tissue_00706313";is.last "FALSE";is.first "FALSE";is.singleExon "FALSE"
chr2	StringTie	exon	206162038	206162077	.	+	.	transcript_id "DNTX_00139969";transcript_type "noncoding";transcript_biotype "noncoding";exon_number "5";gene_id "XLOC_017031";gene_name "EEF1B2";class_code "c";oId "Retina_Fetal.Tissue_00706313";is.last "TRUE";is.first "FALSE";is.singleExon "FALSE"
chr2	StringTie	transcript	206159607	206162077	.	+	.	transcript_id "DNTX_00138164";transcript_type "noncoding";transcript_biotype "noncoding";gene_id "XLOC_017031";gene_name "EEF1B2";class_code "=";oId "Pancreas_00196065";is.last "FALSE";is.first "FALSE";is.singleExon "FALSE"
chr2	StringTie	exon	206159607	206159684	.	+	.	transcript_id "DNTX_00138164";transcript_type "noncoding";transcript_biotype "noncoding";exon_number "1";gene_id "XLOC_017031";gene_name "EEF1B2";class_code "=";oId "Pancreas_00196065";is.last "FALSE";is.first "TRUE";is.singleExon "FALSE"
chr2	StringTie	exon	206159913	206160059	.	+	.	transcript_id "DNTX_00138164";transcript_type "noncoding";transcript_biotype "noncoding";exon_number "2";gene_id "XLOC_017031";gene_name "EEF1B2";class_code "=";oId "Pancreas_00196065";is.last "FALSE";is.first "FALSE";is.singleExon "FALSE"
chr2	StringTie	exon	206160588	206160710	.	+	.	transcript_id "DNTX_00138164";transcript_type "noncoding";transcript_biotype "noncoding";exon_number "3";gene_id "XLOC_017031";gene_name "EEF1B2";class_code "=";oId "Pancreas_00196065";is.last "FALSE";is.first "FALSE";is.singleExon "FALSE"
chr2	StringTie	exon	206161346	206161472	.	+	.	transcript_id "DNTX_00138164";transcript_type "noncoding";transcript_biotype "noncoding";exon_number "4";gene_id "XLOC_017031";gene_name "EEF1B2";class_code "=";oId "Pancreas_00196065";is.last "FALSE";is.first "FALSE";is.singleExon "FALSE"
chr2	StringTie	exon	206162038	206162077	.	+	.	transcript_id "DNTX_00138164";transcript_type "noncoding";transcript_biotype "noncoding";exon_number "5";gene_id "XLOC_017031";gene_name "EEF1B2";class_code "=";oId "Pancreas_00196065";is.last "TRUE";is.first "FALSE";is.singleExon "FALSE"
chr2	transdecoder	transcript	206159608	206162927	.	+	.	transcript_id "DNTX_00152224";transcript_type "protein_coding";transcript_biotype "protein_coding";gene_id "XLOC_017031";gene_name "EEF1B2";class_code "m";oId "Esophagus-Muscularis_00207307";is.last "FALSE";is.first "FALSE";is.singleExon "FALSE"
chr2	transdecoder	exon	206159608	206159684	.	+	.	transcript_id "DNTX_00152224";transcript_type "protein_coding";transcript_biotype "protein_coding";exon_number "1";gene_id "XLOC_017031";gene_name "EEF1B2";class_code "m";oId "Esophagus-Muscularis_00207307";is.last "FALSE";novel_exon_id "nvl_exon122525";novel_exon_type "novel_TSS";is.first "TRUE";is.singleExon "FALSE"
chr2	transdecoder	exon	206159959	206160059	.	+	.	transcript_id "DNTX_00152224";transcript_type "protein_coding";transcript_biotype "protein_coding";exon_number "2";gene_id "XLOC_017031";gene_name "EEF1B2";class_code "m";oId "Esophagus-Muscularis_00207307";is.last "FALSE";is.first "FALSE";is.singleExon "FALSE"
chr2	transdecoder	exon	206160588	206160710	.	+	.	transcript_id "DNTX_00152224";transcript_type "protein_coding";transcript_biotype "protein_coding";exon_number "3";gene_id "XLOC_017031";gene_name "EEF1B2";class_code "m";oId "Esophagus-Muscularis_00207307";is.last "FALSE";is.first "FALSE";is.singleExon "FALSE"
chr2	transdecoder	exon	206160887	206161472	.	+	.	transcript_id "DNTX_00152224";transcript_type "protein_coding";transcript_biotype "protein_coding";exon_number "4";gene_id "XLOC_017031";gene_name "EEF1B2";class_code "m";oId "Esophagus-Muscularis_00207307";is.last "FALSE";novel_exon_id "nvl_exon122522";novel_exon_type "RI";is.first "FALSE";is.singleExon "FALSE"
chr2	transdecoder	exon	206162038	206162104	.	+	.	transcript_id "DNTX_00152224";transcript_type "protein_coding";transcript_biotype "protein_coding";exon_number "5";gene_id "XLOC_017031";gene_name "EEF1B2";class_code "m";oId "Esophagus-Muscularis_00207307";is.last "FALSE";is.first "FALSE";is.singleExon "FALSE"
chr2	transdecoder	exon	206162489	206162614	.	+	.	transcript_id "DNTX_00152224";transcript_type "protein_coding";transcript_biotype "protein_coding";exon_number "6";gene_id "XLOC_017031";gene_name "EEF1B2";class_code "m";oId "Esophagus-Muscularis_00207307";is.last "FALSE";is.first "FALSE";is.singleExon "FALSE"
chr2	transdecoder	exon	206162729	206162927	.	+	.	transcript_id "DNTX_00152224";transcript_type "protein_coding";transcript_biotype "protein_coding";exon_number "7";gene_id "XLOC_017031";gene_name "EEF1B2";class_code "m";oId "Esophagus-Muscularis_00207307";is.last "TRUE";is.first "FALSE";is.singleExon "FALSE"
chr2	transdecoder	five_prime_UTR	206159608	206159684	.	+	.	transcript_id "DNTX_00152224";transcript_type "protein_coding";transcript_biotype "protein_coding";gene_id "XLOC_017031";gene_name "EEF1B2";class_code "m";oId "Esophagus-Muscularis_00207307";is.last "FALSE";novel_exon_id "nvl_exon122525";novel_exon_type "novel_TSS";is.first "TRUE";is.singleExon "FALSE"
chr2	transdecoder	five_prime_UTR	206159959	206160059	.	+	.	transcript_id "DNTX_00152224";transcript_type "protein_coding";transcript_biotype "protein_coding";gene_id "XLOC_017031";gene_name "EEF1B2";class_code "m";oId "Esophagus-Muscularis_00207307";is.last "FALSE";is.first "FALSE";is.singleExon "FALSE"
chr2	transdecoder	five_prime_UTR	206160588	206160710	.	+	.	transcript_id "DNTX_00152224";transcript_type "protein_coding";transcript_biotype "protein_coding";gene_id "XLOC_017031";gene_name "EEF1B2";class_code "m";oId "Esophagus-Muscularis_00207307";is.last "FALSE";is.first "FALSE";is.singleExon "FALSE"
chr2	transdecoder	five_prime_UTR	206160887	206161472	.	+	.	transcript_id "DNTX_00152224";transcript_type "protein_coding";transcript_biotype "protein_coding";gene_id "XLOC_017031";gene_name "EEF1B2";class_code "m";oId "Esophagus-Muscularis_00207307";is.last "FALSE";novel_exon_id "nvl_exon122522";novel_exon_type "RI";is.first "FALSE";is.singleExon "FALSE"
chr2	transdecoder	five_prime_UTR	206162038	206162104	.	+	.	transcript_id "DNTX_00152224";transcript_type "protein_coding";transcript_biotype "protein_coding";gene_id "XLOC_017031";gene_name "EEF1B2";class_code "m";oId "Esophagus-Muscularis_00207307";is.last "FALSE";is.first "FALSE";is.singleExon "FALSE"
chr2	transdecoder	five_prime_UTR	206162489	206162553	.	+	.	transcript_id "DNTX_00152224";transcript_type "protein_coding";transcript_biotype "protein_coding";gene_id "XLOC_017031";gene_name "EEF1B2";class_code "m";oId "Esophagus-Muscularis_00207307";is.last "FALSE";is.first "FALSE";is.singleExon "FALSE"
chr2	transdecoder	start_codon	206162554	206162556	.	+	0	transcript_id "DNTX_00152224";transcript_type "protein_coding";transcript_biotype "protein_coding";gene_id "XLOC_017031";gene_name "EEF1B2";class_code "m";oId "Esophagus-Muscularis_00207307";is.last "FALSE";is.first "FALSE";is.singleExon "FALSE"
chr2	transdecoder	CDS	206162554	206162614	.	+	0	transcript_id "DNTX_00152224";transcript_type "protein_coding";transcript_biotype "protein_coding";gene_id "XLOC_017031";gene_name "EEF1B2";class_code "m";oId "Esophagus-Muscularis_00207307";is.last "FALSE";is.first "FALSE";is.singleExon "FALSE"
chr2	transdecoder	CDS	206162729	206162880	.	+	2	transcript_id "DNTX_00152224";transcript_type "protein_coding";transcript_biotype "protein_coding";gene_id "XLOC_017031";gene_name "EEF1B2";class_code "m";oId "Esophagus-Muscularis_00207307";is.last "FALSE";is.first "FALSE";is.singleExon "FALSE"
chr2	transdecoder	stop_codon	206162881	206162883	.	+	0	transcript_id "DNTX_00152224";transcript_type "protein_coding";transcript_biotype "protein_coding";gene_id "XLOC_017031";gene_name "EEF1B2";class_code "m";oId "Esophagus-Muscularis_00207307";is.last "FALSE";is.first "FALSE";is.singleExon "FALSE"
chr2	transdecoder	three_prime_UTR	206162884	206162927	.	+	.	transcript_id "DNTX_00152224";transcript_type "protein_coding";transcript_biotype "protein_coding";gene_id "XLOC_017031";gene_name "EEF1B2";class_code "m";oId "Esophagus-Muscularis_00207307";is.last "FALSE";is.first "FALSE";is.singleExon "FALSE"
chr2	transdecoder	transcript	206159611	206162927	.	+	.	transcript_id "DNTX_00153200";transcript_type "protein_coding";transcript_biotype "protein_coding";gene_id "XLOC_017031";gene_name "EEF1B2";class_code "n";oId "Esophagus-GastroesophagealJunction_00213615";is.last "FALSE";is.first "FALSE";is.singleExon "FALSE"
chr2	transdecoder	exon	206159611	206160059	.	+	.	transcript_id "DNTX_00153200";transcript_type "protein_coding";transcript_biotype "protein_coding";exon_number "1";gene_id "XLOC_017031";gene_name "EEF1B2";class_code "n";oId "Esophagus-GastroesophagealJunction_00213615";is.last "FALSE";novel_exon_id "nvl_exon122526";novel_exon_type "novel_TSS";is.first "TRUE";is.singleExon "FALSE"
chr2	transdecoder	exon	206160588	206160710	.	+	.	transcript_id "DNTX_00153200";transcript_type "protein_coding";transcript_biotype "protein_coding";exon_number "2";gene_id "XLOC_017031";gene_name "EEF1B2";class_code "n";oId "Esophagus-GastroesophagealJunction_00213615";is.last "FALSE";is.first "FALSE";is.singleExon "FALSE"
chr2	transdecoder	exon	206160882	206161132	.	+	.	transcript_id "DNTX_00153200";transcript_type "protein_coding";transcript_biotype "protein_coding";exon_number "3";gene_id "XLOC_017031";gene_name "EEF1B2";class_code "n";oId "Esophagus-GastroesophagealJunction_00213615";is.last "FALSE";novel_exon_id "nvl_exon122527";novel_exon_type "A5SS";is.first "FALSE";is.singleExon "FALSE"
chr2	transdecoder	exon	206161346	206161472	.	+	.	transcript_id "DNTX_00153200";transcript_type "protein_coding";transcript_biotype "protein_coding";exon_number "4";gene_id "XLOC_017031";gene_name "EEF1B2";class_code "n";oId "Esophagus-GastroesophagealJunction_00213615";is.last "FALSE";is.first "FALSE";is.singleExon "FALSE"
chr2	transdecoder	exon	206162038	206162104	.	+	.	transcript_id "DNTX_00153200";transcript_type "protein_coding";transcript_biotype "protein_coding";exon_number "5";gene_id "XLOC_017031";gene_name "EEF1B2";class_code "n";oId "Esophagus-GastroesophagealJunction_00213615";is.last "FALSE";is.first "FALSE";is.singleExon "FALSE"
chr2	transdecoder	exon	206162489	206162614	.	+	.	transcript_id "DNTX_00153200";transcript_type "protein_coding";transcript_biotype "protein_coding";exon_number "6";gene_id "XLOC_017031";gene_name "EEF1B2";class_code "n";oId "Esophagus-GastroesophagealJunction_00213615";is.last "FALSE";is.first "FALSE";is.singleExon "FALSE"
chr2	transdecoder	exon	206162729	206162927	.	+	.	transcript_id "DNTX_00153200";transcript_type "protein_coding";transcript_biotype "protein_coding";exon_number "7";gene_id "XLOC_017031";gene_name "EEF1B2";class_code "n";oId "Esophagus-GastroesophagealJunction_00213615";is.last "TRUE";is.first "FALSE";is.singleExon "FALSE"
chr2	transdecoder	five_prime_UTR	206159611	206160059	.	+	.	transcript_id "DNTX_00153200";transcript_type "protein_coding";transcript_biotype "protein_coding";gene_id "XLOC_017031";gene_name "EEF1B2";class_code "n";oId "Esophagus-GastroesophagealJunction_00213615";is.last "FALSE";novel_exon_id "nvl_exon122526";novel_exon_type "novel_TSS";is.first "TRUE";is.singleExon "FALSE"
chr2	transdecoder	five_prime_UTR	206160588	206160710	.	+	.	transcript_id "DNTX_00153200";transcript_type "protein_coding";transcript_biotype "protein_coding";gene_id "XLOC_017031";gene_name "EEF1B2";class_code "n";oId "Esophagus-GastroesophagealJunction_00213615";is.last "FALSE";is.first "FALSE";is.singleExon "FALSE"
chr2	transdecoder	five_prime_UTR	206160882	206161132	.	+	.	transcript_id "DNTX_00153200";transcript_type "protein_coding";transcript_biotype "protein_coding";gene_id "XLOC_017031";gene_name "EEF1B2";class_code "n";oId "Esophagus-GastroesophagealJunction_00213615";is.last "FALSE";novel_exon_id "nvl_exon122527";novel_exon_type "A5SS";is.first "FALSE";is.singleExon "FALSE"
chr2	transdecoder	five_prime_UTR	206161346	206161472	.	+	.	transcript_id "DNTX_00153200";transcript_type "protein_coding";transcript_biotype "protein_coding";gene_id "XLOC_017031";gene_name "EEF1B2";class_code "n";oId "Esophagus-GastroesophagealJunction_00213615";is.last "FALSE";is.first "FALSE";is.singleExon "FALSE"
chr2	transdecoder	five_prime_UTR	206162038	206162104	.	+	.	transcript_id "DNTX_00153200";transcript_type "protein_coding";transcript_biotype "protein_coding";gene_id "XLOC_017031";gene_name "EEF1B2";class_code "n";oId "Esophagus-GastroesophagealJunction_00213615";is.last "FALSE";is.first "FALSE";is.singleExon "FALSE"
chr2	transdecoder	five_prime_UTR	206162489	206162553	.	+	.	transcript_id "DNTX_00153200";transcript_type "protein_coding";transcript_biotype "protein_coding";gene_id "XLOC_017031";gene_name "EEF1B2";class_code "n";oId "Esophagus-GastroesophagealJunction_00213615";is.last "FALSE";is.first "FALSE";is.singleExon "FALSE"
chr2	transdecoder	start_codon	206162554	206162556	.	+	0	transcript_id "DNTX_00153200";transcript_type "protein_coding";transcript_biotype "protein_coding";gene_id "XLOC_017031";gene_name "EEF1B2";class_code "n";oId "Esophagus-GastroesophagealJunction_00213615";is.last "FALSE";is.first "FALSE";is.singleExon "FALSE"
chr2	transdecoder	CDS	206162554	206162614	.	+	0	transcript_id "DNTX_00153200";transcript_type "protein_coding";transcript_biotype "protein_coding";gene_id "XLOC_017031";gene_name "EEF1B2";class_code "n";oId "Esophagus-GastroesophagealJunction_00213615";is.last "FALSE";is.first "FALSE";is.singleExon "FALSE"
chr2	transdecoder	CDS	206162729	206162880	.	+	2	transcript_id "DNTX_00153200";transcript_type "protein_coding";transcript_biotype "protein_coding";gene_id "XLOC_017031";gene_name "EEF1B2";class_code "n";oId "Esophagus-GastroesophagealJunction_00213615";is.last "FALSE";is.first "FALSE";is.singleExon "FALSE"
chr2	transdecoder	stop_codon	206162881	206162883	.	+	0	transcript_id "DNTX_00153200";transcript_type "protein_coding";transcript_biotype "protein_coding";gene_id "XLOC_017031";gene_name "EEF1B2";class_code "n";oId "Esophagus-GastroesophagealJunction_00213615";is.last "FALSE";is.first "FALSE";is.singleExon "FALSE"
chr2	transdecoder	three_prime_UTR	206162884	206162927	.	+	.	transcript_id "DNTX_00153200";transcript_type "protein_coding";transcript_biotype "protein_coding";gene_id "XLOC_017031";gene_name "EEF1B2";class_code "n";oId "Esophagus-GastroesophagealJunction_00213615";is.last "FALSE";is.first "FALSE";is.singleExon "FALSE"
chr2	transdecoder	transcript	206159612	206162927	.	+	.	transcript_id "DNTX_00138165";transcript_type "protein_coding";transcript_biotype "protein_coding";gene_id "XLOC_017031";gene_name "EEF1B2";class_code "m";oId "Brain-Cerebellum_00254179";is.last "FALSE";is.first "FALSE";is.singleExon "FALSE"
chr2	transdecoder	exon	206159612	206160059	.	+	.	transcript_id "DNTX_00138165";transcript_type "protein_coding";transcript_biotype "protein_coding";exon_number "1";gene_id "XLOC_017031";gene_name "EEF1B2";class_code "m";oId "Brain-Cerebellum_00254179";is.last "FALSE";novel_exon_id "nvl_exon122528";novel_exon_type "novel_TSS";is.first "TRUE";is.singleExon "FALSE"
chr2	transdecoder	exon	206160588	206160710	.	+	.	transcript_id "DNTX_00138165";transcript_type "protein_coding";transcript_biotype "protein_coding";exon_number "2";gene_id "XLOC_017031";gene_name "EEF1B2";class_code "m";oId "Brain-Cerebellum_00254179";is.last "FALSE";is.first "FALSE";is.singleExon "FALSE"
chr2	transdecoder	exon	206160887	206161132	.	+	.	transcript_id "DNTX_00138165";transcript_type "protein_coding";transcript_biotype "protein_coding";exon_number "3";gene_id "XLOC_017031";gene_name "EEF1B2";class_code "m";oId "Brain-Cerebellum_00254179";is.last "FALSE";is.first "FALSE";is.singleExon "FALSE"
chr2	transdecoder	exon	206161346	206161472	.	+	.	transcript_id "DNTX_00138165";transcript_type "protein_coding";transcript_biotype "protein_coding";exon_number "4";gene_id "XLOC_017031";gene_name "EEF1B2";class_code "m";oId "Brain-Cerebellum_00254179";is.last "FALSE";is.first "FALSE";is.singleExon "FALSE"
chr2	transdecoder	exon	206162038	206162104	.	+	.	transcript_id "DNTX_00138165";transcript_type "protein_coding";transcript_biotype "protein_coding";exon_number "5";gene_id "XLOC_017031";gene_name "EEF1B2";class_code "m";oId "Brain-Cerebellum_00254179";is.last "FALSE";is.first "FALSE";is.singleExon "FALSE"
chr2	transdecoder	exon	206162489	206162614	.	+	.	transcript_id "DNTX_00138165";transcript_type "protein_coding";transcript_biotype "protein_coding";exon_number "6";gene_id "XLOC_017031";gene_name "EEF1B2";class_code "m";oId "Brain-Cerebellum_00254179";is.last "FALSE";is.first "FALSE";is.singleExon "FALSE"
chr2	transdecoder	exon	206162729	206162927	.	+	.	transcript_id "DNTX_00138165";transcript_type "protein_coding";transcript_biotype "protein_coding";exon_number "7";gene_id "XLOC_017031";gene_name "EEF1B2";class_code "m";oId "Brain-Cerebellum_00254179";is.last "TRUE";is.first "FALSE";is.singleExon "FALSE"
chr2	transdecoder	five_prime_UTR	206159612	206160059	.	+	.	transcript_id "DNTX_00138165";transcript_type "protein_coding";transcript_biotype "protein_coding";gene_id "XLOC_017031";gene_name "EEF1B2";class_code "m";oId "Brain-Cerebellum_00254179";is.last "FALSE";novel_exon_id "nvl_exon122528";novel_exon_type "novel_TSS";is.first "TRUE";is.singleExon "FALSE"
chr2	transdecoder	five_prime_UTR	206160588	206160710	.	+	.	transcript_id "DNTX_00138165";transcript_type "protein_coding";transcript_biotype "protein_coding";gene_id "XLOC_017031";gene_name "EEF1B2";class_code "m";oId "Brain-Cerebellum_00254179";is.last "FALSE";is.first "FALSE";is.singleExon "FALSE"
chr2	transdecoder	five_prime_UTR	206160887	206161132	.	+	.	transcript_id "DNTX_00138165";transcript_type "protein_coding";transcript_biotype "protein_coding";gene_id "XLOC_017031";gene_name "EEF1B2";class_code "m";oId "Brain-Cerebellum_00254179";is.last "FALSE";is.first "FALSE";is.singleExon "FALSE"
chr2	transdecoder	five_prime_UTR	206161346	206161472	.	+	.	transcript_id "DNTX_00138165";transcript_type "protein_coding";transcript_biotype "protein_coding";gene_id "XLOC_017031";gene_name "EEF1B2";class_code "m";oId "Brain-Cerebellum_00254179";is.last "FALSE";is.first "FALSE";is.singleExon "FALSE"
chr2	transdecoder	five_prime_UTR	206162038	206162104	.	+	.	transcript_id "DNTX_00138165";transcript_type "protein_coding";transcript_biotype "protein_coding";gene_id "XLOC_017031";gene_name "EEF1B2";class_code "m";oId "Brain-Cerebellum_00254179";is.last "FALSE";is.first "FALSE";is.singleExon "FALSE"
chr2	transdecoder	five_prime_UTR	206162489	206162553	.	+	.	transcript_id "DNTX_00138165";transcript_type "protein_coding";transcript_biotype "protein_coding";gene_id "XLOC_017031";gene_name "EEF1B2";class_code "m";oId "Brain-Cerebellum_00254179";is.last "FALSE";is.first "FALSE";is.singleExon "FALSE"
chr2	transdecoder	start_codon	206162554	206162556	.	+	0	transcript_id "DNTX_00138165";transcript_type "protein_coding";transcript_biotype "protein_coding";gene_id "XLOC_017031";gene_name "EEF1B2";class_code "m";oId "Brain-Cerebellum_00254179";is.last "FALSE";is.first "FALSE";is.singleExon "FALSE"
chr2	transdecoder	CDS	206162554	206162614	.	+	0	transcript_id "DNTX_00138165";transcript_type "protein_coding";transcript_biotype "protein_coding";gene_id "XLOC_017031";gene_name "EEF1B2";class_code "m";oId "Brain-Cerebellum_00254179";is.last "FALSE";is.first "FALSE";is.singleExon "FALSE"
chr2	transdecoder	CDS	206162729	206162880	.	+	2	transcript_id "DNTX_00138165";transcript_type "protein_coding";transcript_biotype "protein_coding";gene_id "XLOC_017031";gene_name "EEF1B2";class_code "m";oId "Brain-Cerebellum_00254179";is.last "FALSE";is.first "FALSE";is.singleExon "FALSE"
chr2	transdecoder	stop_codon	206162881	206162883	.	+	0	transcript_id "DNTX_00138165";transcript_type "protein_coding";transcript_biotype "protein_coding";gene_id "XLOC_017031";gene_name "EEF1B2";class_code "m";oId "Brain-Cerebellum_00254179";is.last "FALSE";is.first "FALSE";is.singleExon "FALSE"
chr2	transdecoder	three_prime_UTR	206162884	206162927	.	+	.	transcript_id "DNTX_00138165";transcript_type "protein_coding";transcript_biotype "protein_coding";gene_id "XLOC_017031";gene_name "EEF1B2";class_code "m";oId "Brain-Cerebellum_00254179";is.last "FALSE";is.first "FALSE";is.singleExon "FALSE"
chr2	transdecoder	transcript	206159615	206161117	.	+	.	transcript_id "DNTX_00138166";transcript_type "protein_coding";transcript_biotype "protein_coding";gene_id "XLOC_017031";gene_name "EEF1B2";class_code "=";oId "Pancreas_00196066";is.last "FALSE";is.first "FALSE";is.singleExon "FALSE"
chr2	transdecoder	exon	206159615	206159684	.	+	.	transcript_id "DNTX_00138166";transcript_type "protein_coding";transcript_biotype "protein_coding";exon_number "1";gene_id "XLOC_017031";gene_name "EEF1B2";class_code "=";oId "Pancreas_00196066";is.last "FALSE";is.first "TRUE";is.singleExon "FALSE"
chr2	transdecoder	exon	206159959	206160059	.	+	.	transcript_id "DNTX_00138166";transcript_type "protein_coding";transcript_biotype "protein_coding";exon_number "2";gene_id "XLOC_017031";gene_name "EEF1B2";class_code "=";oId "Pancreas_00196066";is.last "FALSE";is.first "FALSE";is.singleExon "FALSE"
chr2	transdecoder	exon	206160588	206161117	.	+	.	transcript_id "DNTX_00138166";transcript_type "protein_coding";transcript_biotype "protein_coding";exon_number "3";gene_id "XLOC_017031";gene_name "EEF1B2";class_code "=";oId "Pancreas_00196066";is.last "TRUE";is.first "FALSE";is.singleExon "FALSE"
chr2	transdecoder	five_prime_UTR	206159615	206159684	.	+	.	transcript_id "DNTX_00138166";transcript_type "protein_coding";transcript_biotype "protein_coding";gene_id "XLOC_017031";gene_name "EEF1B2";class_code "=";oId "Pancreas_00196066";is.last "FALSE";is.first "TRUE";is.singleExon "FALSE"
chr2	transdecoder	five_prime_UTR	206159959	206159979	.	+	.	transcript_id "DNTX_00138166";transcript_type "protein_coding";transcript_biotype "protein_coding";gene_id "XLOC_017031";gene_name "EEF1B2";class_code "=";oId "Pancreas_00196066";is.last "FALSE";is.first "FALSE";is.singleExon "FALSE"
chr2	transdecoder	start_codon	206159980	206159982	.	+	0	transcript_id "DNTX_00138166";transcript_type "protein_coding";transcript_biotype "protein_coding";gene_id "XLOC_017031";gene_name "EEF1B2";class_code "=";oId "Pancreas_00196066";is.last "FALSE";is.first "FALSE";is.singleExon "FALSE"
chr2	transdecoder	CDS	206159980	206160059	.	+	0	transcript_id "DNTX_00138166";transcript_type "protein_coding";transcript_biotype "protein_coding";gene_id "XLOC_017031";gene_name "EEF1B2";class_code "=";oId "Pancreas_00196066";is.last "FALSE";is.first "FALSE";is.singleExon "FALSE"
chr2	transdecoder	CDS	206160588	206160711	.	+	1	transcript_id "DNTX_00138166";transcript_type "protein_coding";transcript_biotype "protein_coding";gene_id "XLOC_017031";gene_name "EEF1B2";class_code "=";oId "Pancreas_00196066";is.last "FALSE";is.first "FALSE";is.singleExon "FALSE"
chr2	transdecoder	stop_codon	206160712	206160714	.	+	0	transcript_id "DNTX_00138166";transcript_type "protein_coding";transcript_biotype "protein_coding";gene_id "XLOC_017031";gene_name "EEF1B2";class_code "=";oId "Pancreas_00196066";is.last "FALSE";is.first "FALSE";is.singleExon "FALSE"
chr2	transdecoder	three_prime_UTR	206160715	206161117	.	+	.	transcript_id "DNTX_00138166";transcript_type "protein_coding";transcript_biotype "protein_coding";gene_id "XLOC_017031";gene_name "EEF1B2";class_code "=";oId "Pancreas_00196066";is.last "FALSE";is.first "FALSE";is.singleExon "FALSE"
chr2	transdecoder	transcript	206159615	206162927	.	+	.	transcript_id "DNTX_00145793";transcript_type "protein_coding";transcript_biotype "protein_coding";gene_id "XLOC_017031";gene_name "EEF1B2";class_code "n";oId "Brain-CerebellarHemisphere_00245880";is.last "FALSE";is.first "FALSE";is.singleExon "FALSE"
chr2	transdecoder	exon	206159615	206160059	.	+	.	transcript_id "DNTX_00145793";transcript_type "protein_coding";transcript_biotype "protein_coding";exon_number "1";gene_id "XLOC_017031";gene_name "EEF1B2";class_code "n";oId "Brain-CerebellarHemisphere_00245880";is.last "FALSE";novel_exon_id "nvl_exon122529";novel_exon_type "RI";is.first "TRUE";is.singleExon "FALSE"
chr2	transdecoder	exon	206160588	206160710	.	+	.	transcript_id "DNTX_00145793";transcript_type "protein_coding";transcript_biotype "protein_coding";exon_number "2";gene_id "XLOC_017031";gene_name "EEF1B2";class_code "n";oId "Brain-CerebellarHemisphere_00245880";is.last "FALSE";is.first "FALSE";is.singleExon "FALSE"
chr2	transdecoder	exon	206160882	206161472	.	+	.	transcript_id "DNTX_00145793";transcript_type "protein_coding";transcript_biotype "protein_coding";exon_number "3";gene_id "XLOC_017031";gene_name "EEF1B2";class_code "n";oId "Brain-CerebellarHemisphere_00245880";is.last "FALSE";novel_exon_id "nvl_exon122530";novel_exon_type "A5SS";is.first "FALSE";is.singleExon "FALSE"
chr2	transdecoder	exon	206162038	206162104	.	+	.	transcript_id "DNTX_00145793";transcript_type "protein_coding";transcript_biotype "protein_coding";exon_number "4";gene_id "XLOC_017031";gene_name "EEF1B2";class_code "n";oId "Brain-CerebellarHemisphere_00245880";is.last "FALSE";is.first "FALSE";is.singleExon "FALSE"
chr2	transdecoder	exon	206162489	206162614	.	+	.	transcript_id "DNTX_00145793";transcript_type "protein_coding";transcript_biotype "protein_coding";exon_number "5";gene_id "XLOC_017031";gene_name "EEF1B2";class_code "n";oId "Brain-CerebellarHemisphere_00245880";is.last "FALSE";is.first "FALSE";is.singleExon "FALSE"
chr2	transdecoder	exon	206162729	206162927	.	+	.	transcript_id "DNTX_00145793";transcript_type "protein_coding";transcript_biotype "protein_coding";exon_number "6";gene_id "XLOC_017031";gene_name "EEF1B2";class_code "n";oId "Brain-CerebellarHemisphere_00245880";is.last "TRUE";is.first "FALSE";is.singleExon "FALSE"
chr2	transdecoder	five_prime_UTR	206159615	206160059	.	+	.	transcript_id "DNTX_00145793";transcript_type "protein_coding";transcript_biotype "protein_coding";gene_id "XLOC_017031";gene_name "EEF1B2";class_code "n";oId "Brain-CerebellarHemisphere_00245880";is.last "FALSE";novel_exon_id "nvl_exon122529";novel_exon_type "RI";is.first "TRUE";is.singleExon "FALSE"
chr2	transdecoder	five_prime_UTR	206160588	206160710	.	+	.	transcript_id "DNTX_00145793";transcript_type "protein_coding";transcript_biotype "protein_coding";gene_id "XLOC_017031";gene_name "EEF1B2";class_code "n";oId "Brain-CerebellarHemisphere_00245880";is.last "FALSE";is.first "FALSE";is.singleExon "FALSE"
chr2	transdecoder	five_prime_UTR	206160882	206161472	.	+	.	transcript_id "DNTX_00145793";transcript_type "protein_coding";transcript_biotype "protein_coding";gene_id "XLOC_017031";gene_name "EEF1B2";class_code "n";oId "Brain-CerebellarHemisphere_00245880";is.last "FALSE";novel_exon_id "nvl_exon122530";novel_exon_type "A5SS";is.first "FALSE";is.singleExon "FALSE"
chr2	transdecoder	five_prime_UTR	206162038	206162104	.	+	.	transcript_id "DNTX_00145793";transcript_type "protein_coding";transcript_biotype "protein_coding";gene_id "XLOC_017031";gene_name "EEF1B2";class_code "n";oId "Brain-CerebellarHemisphere_00245880";is.last "FALSE";is.first "FALSE";is.singleExon "FALSE"
chr2	transdecoder	five_prime_UTR	206162489	206162553	.	+	.	transcript_id "DNTX_00145793";transcript_type "protein_coding";transcript_biotype "protein_coding";gene_id "XLOC_017031";gene_name "EEF1B2";class_code "n";oId "Brain-CerebellarHemisphere_00245880";is.last "FALSE";is.first "FALSE";is.singleExon "FALSE"
chr2	transdecoder	start_codon	206162554	206162556	.	+	0	transcript_id "DNTX_00145793";transcript_type "protein_coding";transcript_biotype "protein_coding";gene_id "XLOC_017031";gene_name "EEF1B2";class_code "n";oId "Brain-CerebellarHemisphere_00245880";is.last "FALSE";is.first "FALSE";is.singleExon "FALSE"
chr2	transdecoder	CDS	206162554	206162614	.	+	0	transcript_id "DNTX_00145793";transcript_type "protein_coding";transcript_biotype "protein_coding";gene_id "XLOC_017031";gene_name "EEF1B2";class_code "n";oId "Brain-CerebellarHemisphere_00245880";is.last "FALSE";is.first "FALSE";is.singleExon "FALSE"
chr2	transdecoder	CDS	206162729	206162880	.	+	2	transcript_id "DNTX_00145793";transcript_type "protein_coding";transcript_biotype "protein_coding";gene_id "XLOC_017031";gene_name "EEF1B2";class_code "n";oId "Brain-CerebellarHemisphere_00245880";is.last "FALSE";is.first "FALSE";is.singleExon "FALSE"
chr2	transdecoder	stop_codon	206162881	206162883	.	+	0	transcript_id "DNTX_00145793";transcript_type "protein_coding";transcript_biotype "protein_coding";gene_id "XLOC_017031";gene_name "EEF1B2";class_code "n";oId "Brain-CerebellarHemisphere_00245880";is.last "FALSE";is.first "FALSE";is.singleExon "FALSE"
chr2	transdecoder	three_prime_UTR	206162884	206162927	.	+	.	transcript_id "DNTX_00145793";transcript_type "protein_coding";transcript_biotype "protein_coding";gene_id "XLOC_017031";gene_name "EEF1B2";class_code "n";oId "Brain-CerebellarHemisphere_00245880";is.last "FALSE";is.first "FALSE";is.singleExon "FALSE"
chr2	StringTie	transcript	206159615	206162801	.	+	.	transcript_id "DNTX_00151299";transcript_type "noncoding";transcript_biotype "noncoding";gene_id "XLOC_017031";gene_name "EEF1B2";class_code "j";oId "Cells-EBV-transformedlymphocytes_00200659";is.last "FALSE";is.first "FALSE";is.singleExon "FALSE"
chr2	StringTie	exon	206159615	206159809	.	+	.	transcript_id "DNTX_00151299";transcript_type "noncoding";transcript_biotype "noncoding";exon_number "1";gene_id "XLOC_017031";gene_name "EEF1B2";class_code "j";oId "Cells-EBV-transformedlymphocytes_00200659";is.last "FALSE";novel_exon_id "nvl_exon122531";novel_exon_type "A3SS";is.first "TRUE";is.singleExon "FALSE"
chr2	StringTie	exon	206159913	206160059	.	+	.	transcript_id "DNTX_00151299";transcript_type "noncoding";transcript_biotype "noncoding";exon_number "2";gene_id "XLOC_017031";gene_name "EEF1B2";class_code "j";oId "Cells-EBV-transformedlymphocytes_00200659";is.last "FALSE";is.first "FALSE";is.singleExon "FALSE"
chr2	StringTie	exon	206160588	206160710	.	+	.	transcript_id "DNTX_00151299";transcript_type "noncoding";transcript_biotype "noncoding";exon_number "3";gene_id "XLOC_017031";gene_name "EEF1B2";class_code "j";oId "Cells-EBV-transformedlymphocytes_00200659";is.last "FALSE";is.first "FALSE";is.singleExon "FALSE"
chr2	StringTie	exon	206161346	206161472	.	+	.	transcript_id "DNTX_00151299";transcript_type "noncoding";transcript_biotype "noncoding";exon_number "4";gene_id "XLOC_017031";gene_name "EEF1B2";class_code "j";oId "Cells-EBV-transformedlymphocytes_00200659";is.last "FALSE";is.first "FALSE";is.singleExon "FALSE"
chr2	StringTie	exon	206162038	206162104	.	+	.	transcript_id "DNTX_00151299";transcript_type "noncoding";transcript_biotype "noncoding";exon_number "5";gene_id "XLOC_017031";gene_name "EEF1B2";class_code "j";oId "Cells-EBV-transformedlymphocytes_00200659";is.last "FALSE";is.first "FALSE";is.singleExon "FALSE"
chr2	StringTie	exon	206162489	206162614	.	+	.	transcript_id "DNTX_00151299";transcript_type "noncoding";transcript_biotype "noncoding";exon_number "6";gene_id "XLOC_017031";gene_name "EEF1B2";class_code "j";oId "Cells-EBV-transformedlymphocytes_00200659";is.last "FALSE";is.first "FALSE";is.singleExon "FALSE"
chr2	StringTie	exon	206162729	206162801	.	+	.	transcript_id "DNTX_00151299";transcript_type "noncoding";transcript_biotype "noncoding";exon_number "7";gene_id "XLOC_017031";gene_name "EEF1B2";class_code "j";oId "Cells-EBV-transformedlymphocytes_00200659";is.last "TRUE";is.first "FALSE";is.singleExon "FALSE"
chr2	StringTie	transcript	206159625	206162927	.	+	.	transcript_id "DNTX_00153687";transcript_type "noncoding";transcript_biotype "noncoding";gene_id "XLOC_017031";gene_name "EEF1B2";class_code "j";oId "Retina_Fetal.Tissue_00648236";is.last "FALSE";is.first "FALSE";is.singleExon "FALSE"
chr2	StringTie	exon	206159625	206159684	.	+	.	transcript_id "DNTX_00153687";transcript_type "noncoding";transcript_biotype "noncoding";exon_number "1";gene_id "XLOC_017031";gene_name "EEF1B2";class_code "j";oId "Retina_Fetal.Tissue_00648236";is.last "FALSE";novel_exon_id "nvl_exon122532";novel_exon_type "novel_TSS";is.first "TRUE";is.singleExon "FALSE"
chr2	StringTie	exon	206159959	206160018	.	+	.	transcript_id "DNTX_00153687";transcript_type "noncoding";transcript_biotype "noncoding";exon_number "2";gene_id "XLOC_017031";gene_name "EEF1B2";class_code "j";oId "Retina_Fetal.Tissue_00648236";is.last "FALSE";novel_exon_id "nvl_exon122533";novel_exon_type "RI";is.first "FALSE";is.singleExon "FALSE"
chr2	StringTie	exon	206160557	206160710	.	+	.	transcript_id "DNTX_00153687";transcript_type "noncoding";transcript_biotype "noncoding";exon_number "3";gene_id "XLOC_017031";gene_name "EEF1B2";class_code "j";oId "Retina_Fetal.Tissue_00648236";is.last "FALSE";is.first "FALSE";is.singleExon "FALSE"
chr2	StringTie	exon	206161346	206161472	.	+	.	transcript_id "DNTX_00153687";transcript_type "noncoding";transcript_biotype "noncoding";exon_number "4";gene_id "XLOC_017031";gene_name "EEF1B2";class_code "j";oId "Retina_Fetal.Tissue_00648236";is.last "FALSE";is.first "FALSE";is.singleExon "FALSE"
chr2	StringTie	exon	206162038	206162104	.	+	.	transcript_id "DNTX_00153687";transcript_type "noncoding";transcript_biotype "noncoding";exon_number "5";gene_id "XLOC_017031";gene_name "EEF1B2";class_code "j";oId "Retina_Fetal.Tissue_00648236";is.last "FALSE";is.first "FALSE";is.singleExon "FALSE"
chr2	StringTie	exon	206162489	206162614	.	+	.	transcript_id "DNTX_00153687";transcript_type "noncoding";transcript_biotype "noncoding";exon_number "6";gene_id "XLOC_017031";gene_name "EEF1B2";class_code "j";oId "Retina_Fetal.Tissue_00648236";is.last "FALSE";is.first "FALSE";is.singleExon "FALSE"
chr2	StringTie	exon	206162729	206162927	.	+	.	transcript_id "DNTX_00153687";transcript_type "noncoding";transcript_biotype "noncoding";exon_number "7";gene_id "XLOC_017031";gene_name "EEF1B2";class_code "j";oId "Retina_Fetal.Tissue_00648236";is.last "TRUE";is.first "FALSE";is.singleExon "FALSE"
chr2	transdecoder	transcript	206159636	206162801	.	+	.	transcript_id "DNTX_00138167";transcript_type "protein_coding";transcript_biotype "protein_coding";gene_id "XLOC_017031";gene_name "EEF1B2";class_code "=";oId "Pancreas_00196067";is.last "FALSE";is.first "FALSE";is.singleExon "FALSE"
chr2	transdecoder	exon	206159636	206159684	.	+	.	transcript_id "DNTX_00138167";transcript_type "protein_coding";transcript_biotype "protein_coding";exon_number "1";gene_id "XLOC_017031";gene_name "EEF1B2";class_code "=";oId "Pancreas_00196067";is.last "FALSE";is.first "TRUE";is.singleExon "FALSE"
chr2	transdecoder	exon	206159959	206160059	.	+	.	transcript_id "DNTX_00138167";transcript_type "protein_coding";transcript_biotype "protein_coding";exon_number "2";gene_id "XLOC_017031";gene_name "EEF1B2";class_code "=";oId "Pancreas_00196067";is.last "FALSE";is.first "FALSE";is.singleExon "FALSE"
chr2	transdecoder	exon	206160588	206160710	.	+	.	transcript_id "DNTX_00138167";transcript_type "protein_coding";transcript_biotype "protein_coding";exon_number "3";gene_id "XLOC_017031";gene_name "EEF1B2";class_code "=";oId "Pancreas_00196067";is.last "FALSE";is.first "FALSE";is.singleExon "FALSE"
chr2	transdecoder	exon	206160887	206161132	.	+	.	transcript_id "DNTX_00138167";transcript_type "protein_coding";transcript_biotype "protein_coding";exon_number "4";gene_id "XLOC_017031";gene_name "EEF1B2";class_code "=";oId "Pancreas_00196067";is.last "FALSE";is.first "FALSE";is.singleExon "FALSE"
chr2	transdecoder	exon	206161346	206161472	.	+	.	transcript_id "DNTX_00138167";transcript_type "protein_coding";transcript_biotype "protein_coding";exon_number "5";gene_id "XLOC_017031";gene_name "EEF1B2";class_code "=";oId "Pancreas_00196067";is.last "FALSE";is.first "FALSE";is.singleExon "FALSE"
chr2	transdecoder	exon	206162038	206162104	.	+	.	transcript_id "DNTX_00138167";transcript_type "protein_coding";transcript_biotype "protein_coding";exon_number "6";gene_id "XLOC_017031";gene_name "EEF1B2";class_code "=";oId "Pancreas_00196067";is.last "FALSE";is.first "FALSE";is.singleExon "FALSE"
chr2	transdecoder	exon	206162489	206162614	.	+	.	transcript_id "DNTX_00138167";transcript_type "protein_coding";transcript_biotype "protein_coding";exon_number "7";gene_id "XLOC_017031";gene_name "EEF1B2";class_code "=";oId "Pancreas_00196067";is.last "FALSE";is.first "FALSE";is.singleExon "FALSE"
chr2	transdecoder	exon	206162729	206162801	.	+	.	transcript_id "DNTX_00138167";transcript_type "protein_coding";transcript_biotype "protein_coding";exon_number "8";gene_id "XLOC_017031";gene_name "EEF1B2";class_code "=";oId "Pancreas_00196067";is.last "TRUE";is.first "FALSE";is.singleExon "FALSE"
chr2	transdecoder	five_prime_UTR	206159636	206159684	.	+	.	transcript_id "DNTX_00138167";transcript_type "protein_coding";transcript_biotype "protein_coding";gene_id "XLOC_017031";gene_name "EEF1B2";class_code "=";oId "Pancreas_00196067";is.last "FALSE";is.first "TRUE";is.singleExon "FALSE"
chr2	transdecoder	five_prime_UTR	206159959	206159979	.	+	.	transcript_id "DNTX_00138167";transcript_type "protein_coding";transcript_biotype "protein_coding";gene_id "XLOC_017031";gene_name "EEF1B2";class_code "=";oId "Pancreas_00196067";is.last "FALSE";is.first "FALSE";is.singleExon "FALSE"
chr2	transdecoder	start_codon	206159980	206159982	.	+	0	transcript_id "DNTX_00138167";transcript_type "protein_coding";transcript_biotype "protein_coding";gene_id "XLOC_017031";gene_name "EEF1B2";class_code "=";oId "Pancreas_00196067";is.last "FALSE";is.first "FALSE";is.singleExon "FALSE"
chr2	transdecoder	CDS	206159980	206160059	.	+	0	transcript_id "DNTX_00138167";transcript_type "protein_coding";transcript_biotype "protein_coding";gene_id "XLOC_017031";gene_name "EEF1B2";class_code "=";oId "Pancreas_00196067";is.last "FALSE";is.first "FALSE";is.singleExon "FALSE"
chr2	transdecoder	CDS	206160588	206160710	.	+	1	transcript_id "DNTX_00138167";transcript_type "protein_coding";transcript_biotype "protein_coding";gene_id "XLOC_017031";gene_name "EEF1B2";class_code "=";oId "Pancreas_00196067";is.last "FALSE";is.first "FALSE";is.singleExon "FALSE"
chr2	transdecoder	CDS	206160887	206160887	.	+	1	transcript_id "DNTX_00138167";transcript_type "protein_coding";transcript_biotype "protein_coding";gene_id "XLOC_017031";gene_name "EEF1B2";class_code "=";oId "Pancreas_00196067";is.last "FALSE";is.first "FALSE";is.singleExon "FALSE"
chr2	transdecoder	stop_codon	206160888	206160890	.	+	0	transcript_id "DNTX_00138167";transcript_type "protein_coding";transcript_biotype "protein_coding";gene_id "XLOC_017031";gene_name "EEF1B2";class_code "=";oId "Pancreas_00196067";is.last "FALSE";is.first "FALSE";is.singleExon "FALSE"
chr2	transdecoder	three_prime_UTR	206160891	206161132	.	+	.	transcript_id "DNTX_00138167";transcript_type "protein_coding";transcript_biotype "protein_coding";gene_id "XLOC_017031";gene_name "EEF1B2";class_code "=";oId "Pancreas_00196067";is.last "FALSE";is.first "FALSE";is.singleExon "FALSE"
chr2	transdecoder	three_prime_UTR	206161346	206161472	.	+	.	transcript_id "DNTX_00138167";transcript_type "protein_coding";transcript_biotype "protein_coding";gene_id "XLOC_017031";gene_name "EEF1B2";class_code "=";oId "Pancreas_00196067";is.last "FALSE";is.first "FALSE";is.singleExon "FALSE"
chr2	transdecoder	three_prime_UTR	206162038	206162104	.	+	.	transcript_id "DNTX_00138167";transcript_type "protein_coding";transcript_biotype "protein_coding";gene_id "XLOC_017031";gene_name "EEF1B2";class_code "=";oId "Pancreas_00196067";is.last "FALSE";is.first "FALSE";is.singleExon "FALSE"
chr2	transdecoder	three_prime_UTR	206162489	206162614	.	+	.	transcript_id "DNTX_00138167";transcript_type "protein_coding";transcript_biotype "protein_coding";gene_id "XLOC_017031";gene_name "EEF1B2";class_code "=";oId "Pancreas_00196067";is.last "FALSE";is.first "FALSE";is.singleExon "FALSE"
chr2	transdecoder	three_prime_UTR	206162729	206162801	.	+	.	transcript_id "DNTX_00138167";transcript_type "protein_coding";transcript_biotype "protein_coding";gene_id "XLOC_017031";gene_name "EEF1B2";class_code "=";oId "Pancreas_00196067";is.last "TRUE";is.first "FALSE";is.singleExon "FALSE"
chr2	transdecoder	transcript	206159638	206161190	.	+	.	transcript_id "DNTX_00138168";transcript_type "protein_coding";transcript_biotype "protein_coding";gene_id "XLOC_017031";gene_name "EEF1B2";class_code "=";oId "Pancreas_00196068";is.last "FALSE";is.first "FALSE";is.singleExon "FALSE"
chr2	transdecoder	exon	206159638	206160059	.	+	.	transcript_id "DNTX_00138168";transcript_type "protein_coding";transcript_biotype "protein_coding";exon_number "1";gene_id "XLOC_017031";gene_name "EEF1B2";class_code "=";oId "Pancreas_00196068";is.last "FALSE";is.first "TRUE";is.singleExon "FALSE"
chr2	transdecoder	exon	206160588	206161190	.	+	.	transcript_id "DNTX_00138168";transcript_type "protein_coding";transcript_biotype "protein_coding";exon_number "2";gene_id "XLOC_017031";gene_name "EEF1B2";class_code "=";oId "Pancreas_00196068";is.last "TRUE";is.first "FALSE";is.singleExon "FALSE"
chr2	transdecoder	five_prime_UTR	206159638	206159979	.	+	.	transcript_id "DNTX_00138168";transcript_type "protein_coding";transcript_biotype "protein_coding";gene_id "XLOC_017031";gene_name "EEF1B2";class_code "=";oId "Pancreas_00196068";is.last "FALSE";is.first "FALSE";is.singleExon "FALSE"
chr2	transdecoder	start_codon	206159980	206159982	.	+	0	transcript_id "DNTX_00138168";transcript_type "protein_coding";transcript_biotype "protein_coding";gene_id "XLOC_017031";gene_name "EEF1B2";class_code "=";oId "Pancreas_00196068";is.last "FALSE";is.first "FALSE";is.singleExon "FALSE"
chr2	transdecoder	CDS	206159980	206160059	.	+	0	transcript_id "DNTX_00138168";transcript_type "protein_coding";transcript_biotype "protein_coding";gene_id "XLOC_017031";gene_name "EEF1B2";class_code "=";oId "Pancreas_00196068";is.last "FALSE";is.first "FALSE";is.singleExon "FALSE"
chr2	transdecoder	CDS	206160588	206160711	.	+	1	transcript_id "DNTX_00138168";transcript_type "protein_coding";transcript_biotype "protein_coding";gene_id "XLOC_017031";gene_name "EEF1B2";class_code "=";oId "Pancreas_00196068";is.last "FALSE";is.first "FALSE";is.singleExon "FALSE"
chr2	transdecoder	stop_codon	206160712	206160714	.	+	0	transcript_id "DNTX_00138168";transcript_type "protein_coding";transcript_biotype "protein_coding";gene_id "XLOC_017031";gene_name "EEF1B2";class_code "=";oId "Pancreas_00196068";is.last "FALSE";is.first "FALSE";is.singleExon "FALSE"
chr2	transdecoder	three_prime_UTR	206160715	206161190	.	+	.	transcript_id "DNTX_00138168";transcript_type "protein_coding";transcript_biotype "protein_coding";gene_id "XLOC_017031";gene_name "EEF1B2";class_code "=";oId "Pancreas_00196068";is.last "FALSE";is.first "FALSE";is.singleExon "FALSE"
chr2	StringTie	transcript	206159638	206162077	.	+	.	transcript_id "DNTX_00139970";transcript_type "noncoding";transcript_biotype "noncoding";gene_id "XLOC_017031";gene_name "EEF1B2";class_code "c";oId "RPE_Fetal.Tissue_00381716";is.last "FALSE";is.first "FALSE";is.singleExon "FALSE"
chr2	StringTie	exon	206159638	206160059	.	+	.	transcript_id "DNTX_00139970";transcript_type "noncoding";transcript_biotype "noncoding";exon_number "1";gene_id "XLOC_017031";gene_name "EEF1B2";class_code "c";oId "RPE_Fetal.Tissue_00381716";is.last "FALSE";is.first "TRUE";is.singleExon "FALSE"
chr2	StringTie	exon	206160588	206160710	.	+	.	transcript_id "DNTX_00139970";transcript_type "noncoding";transcript_biotype "noncoding";exon_number "2";gene_id "XLOC_017031";gene_name "EEF1B2";class_code "c";oId "RPE_Fetal.Tissue_00381716";is.last "FALSE";is.first "FALSE";is.singleExon "FALSE"
chr2	StringTie	exon	206161346	206161472	.	+	.	transcript_id "DNTX_00139970";transcript_type "noncoding";transcript_biotype "noncoding";exon_number "3";gene_id "XLOC_017031";gene_name "EEF1B2";class_code "c";oId "RPE_Fetal.Tissue_00381716";is.last "FALSE";is.first "FALSE";is.singleExon "FALSE"
chr2	StringTie	exon	206162038	206162077	.	+	.	transcript_id "DNTX_00139970";transcript_type "noncoding";transcript_biotype "noncoding";exon_number "4";gene_id "XLOC_017031";gene_name "EEF1B2";class_code "c";oId "RPE_Fetal.Tissue_00381716";is.last "TRUE";is.first "FALSE";is.singleExon "FALSE"
chr2	StringTie	transcript	206159653	206162801	.	+	.	transcript_id "DNTX_00151300";transcript_type "noncoding";transcript_biotype "noncoding";gene_id "XLOC_017031";gene_name "EEF1B2";class_code "j";oId "Cells-EBV-transformedlymphocytes_00199248";is.last "FALSE";is.first "FALSE";is.singleExon "FALSE"
chr2	StringTie	exon	206159653	206159684	.	+	.	transcript_id "DNTX_00151300";transcript_type "noncoding";transcript_biotype "noncoding";exon_number "1";gene_id "XLOC_017031";gene_name "EEF1B2";class_code "j";oId "Cells-EBV-transformedlymphocytes_00199248";is.last "FALSE";novel_exon_id "nvl_exon122534";novel_exon_type "novel_TSS";is.first "TRUE";is.singleExon "FALSE"
chr2	StringTie	exon	206159913	206160059	.	+	.	transcript_id "DNTX_00151300";transcript_type "noncoding";transcript_biotype "noncoding";exon_number "2";gene_id "XLOC_017031";gene_name "EEF1B2";class_code "j";oId "Cells-EBV-transformedlymphocytes_00199248";is.last "FALSE";is.first "FALSE";is.singleExon "FALSE"
chr2	StringTie	exon	206160557	206160710	.	+	.	transcript_id "DNTX_00151300";transcript_type "noncoding";transcript_biotype "noncoding";exon_number "3";gene_id "XLOC_017031";gene_name "EEF1B2";class_code "j";oId "Cells-EBV-transformedlymphocytes_00199248";is.last "FALSE";is.first "FALSE";is.singleExon "FALSE"
chr2	StringTie	exon	206161346	206161472	.	+	.	transcript_id "DNTX_00151300";transcript_type "noncoding";transcript_biotype "noncoding";exon_number "4";gene_id "XLOC_017031";gene_name "EEF1B2";class_code "j";oId "Cells-EBV-transformedlymphocytes_00199248";is.last "FALSE";is.first "FALSE";is.singleExon "FALSE"
chr2	StringTie	exon	206162038	206162104	.	+	.	transcript_id "DNTX_00151300";transcript_type "noncoding";transcript_biotype "noncoding";exon_number "5";gene_id "XLOC_017031";gene_name "EEF1B2";class_code "j";oId "Cells-EBV-transformedlymphocytes_00199248";is.last "FALSE";is.first "FALSE";is.singleExon "FALSE"
chr2	StringTie	exon	206162489	206162614	.	+	.	transcript_id "DNTX_00151300";transcript_type "noncoding";transcript_biotype "noncoding";exon_number "6";gene_id "XLOC_017031";gene_name "EEF1B2";class_code "j";oId "Cells-EBV-transformedlymphocytes_00199248";is.last "FALSE";is.first "FALSE";is.singleExon "FALSE"
chr2	StringTie	exon	206162729	206162801	.	+	.	transcript_id "DNTX_00151300";transcript_type "noncoding";transcript_biotype "noncoding";exon_number "7";gene_id "XLOC_017031";gene_name "EEF1B2";class_code "j";oId "Cells-EBV-transformedlymphocytes_00199248";is.last "TRUE";is.first "FALSE";is.singleExon "FALSE"
chr2	StringTie	transcript	206159934	206162801	.	+	.	transcript_id "DNTX_00151071";transcript_type "noncoding";transcript_biotype "noncoding";gene_id "XLOC_017031";gene_name "EEF1B2";class_code "j";oId "Breast-MammaryTissue_00232091";is.last "FALSE";is.first "FALSE";is.singleExon "FALSE"
chr2	StringTie	exon	206159934	206160018	.	+	.	transcript_id "DNTX_00151071";transcript_type "noncoding";transcript_biotype "noncoding";exon_number "1";gene_id "XLOC_017031";gene_name "EEF1B2";class_code "j";oId "Breast-MammaryTissue_00232091";is.last "FALSE";is.first "TRUE";is.singleExon "FALSE"
chr2	StringTie	exon	206160557	206160710	.	+	.	transcript_id "DNTX_00151071";transcript_type "noncoding";transcript_biotype "noncoding";exon_number "2";gene_id "XLOC_017031";gene_name "EEF1B2";class_code "j";oId "Breast-MammaryTissue_00232091";is.last "FALSE";is.first "FALSE";is.singleExon "FALSE"
chr2	StringTie	exon	206160887	206161132	.	+	.	transcript_id "DNTX_00151071";transcript_type "noncoding";transcript_biotype "noncoding";exon_number "3";gene_id "XLOC_017031";gene_name "EEF1B2";class_code "j";oId "Breast-MammaryTissue_00232091";is.last "FALSE";is.first "FALSE";is.singleExon "FALSE"
chr2	StringTie	exon	206161346	206161472	.	+	.	transcript_id "DNTX_00151071";transcript_type "noncoding";transcript_biotype "noncoding";exon_number "4";gene_id "XLOC_017031";gene_name "EEF1B2";class_code "j";oId "Breast-MammaryTissue_00232091";is.last "FALSE";is.first "FALSE";is.singleExon "FALSE"
chr2	StringTie	exon	206162038	206162104	.	+	.	transcript_id "DNTX_00151071";transcript_type "noncoding";transcript_biotype "noncoding";exon_number "5";gene_id "XLOC_017031";gene_name "EEF1B2";class_code "j";oId "Breast-MammaryTissue_00232091";is.last "FALSE";is.first "FALSE";is.singleExon "FALSE"
chr2	StringTie	exon	206162489	206162614	.	+	.	transcript_id "DNTX_00151071";transcript_type "noncoding";transcript_biotype "noncoding";exon_number "6";gene_id "XLOC_017031";gene_name "EEF1B2";class_code "j";oId "Breast-MammaryTissue_00232091";is.last "FALSE";is.first "FALSE";is.singleExon "FALSE"
chr2	StringTie	exon	206162729	206162801	.	+	.	transcript_id "DNTX_00151071";transcript_type "noncoding";transcript_biotype "noncoding";exon_number "7";gene_id "XLOC_017031";gene_name "EEF1B2";class_code "j";oId "Breast-MammaryTissue_00232091";is.last "TRUE";is.first "FALSE";is.singleExon "FALSE"
chr2	StringTie	transcript	206159934	206162839	.	+	.	transcript_id "DNTX_00138171";transcript_type "noncoding";transcript_biotype "noncoding";gene_id "XLOC_017031";gene_name "EEF1B2";class_code "=";oId "Pancreas_00203439";is.last "FALSE";is.first "FALSE";is.singleExon "FALSE"
chr2	StringTie	exon	206159934	206160018	.	+	.	transcript_id "DNTX_00138171";transcript_type "noncoding";transcript_biotype "noncoding";exon_number "1";gene_id "XLOC_017031";gene_name "EEF1B2";class_code "=";oId "Pancreas_00203439";is.last "FALSE";is.first "TRUE";is.singleExon "FALSE"
chr2	StringTie	exon	206160557	206160710	.	+	.	transcript_id "DNTX_00138171";transcript_type "noncoding";transcript_biotype "noncoding";exon_number "2";gene_id "XLOC_017031";gene_name "EEF1B2";class_code "=";oId "Pancreas_00203439";is.last "FALSE";is.first "FALSE";is.singleExon "FALSE"
chr2	StringTie	exon	206161346	206161472	.	+	.	transcript_id "DNTX_00138171";transcript_type "noncoding";transcript_biotype "noncoding";exon_number "3";gene_id "XLOC_017031";gene_name "EEF1B2";class_code "=";oId "Pancreas_00203439";is.last "FALSE";is.first "FALSE";is.singleExon "FALSE"
chr2	StringTie	exon	206162038	206162104	.	+	.	transcript_id "DNTX_00138171";transcript_type "noncoding";transcript_biotype "noncoding";exon_number "4";gene_id "XLOC_017031";gene_name "EEF1B2";class_code "=";oId "Pancreas_00203439";is.last "FALSE";is.first "FALSE";is.singleExon "FALSE"
chr2	StringTie	exon	206162489	206162614	.	+	.	transcript_id "DNTX_00138171";transcript_type "noncoding";transcript_biotype "noncoding";exon_number "5";gene_id "XLOC_017031";gene_name "EEF1B2";class_code "=";oId "Pancreas_00203439";is.last "FALSE";is.first "FALSE";is.singleExon "FALSE"
chr2	StringTie	exon	206162729	206162839	.	+	.	transcript_id "DNTX_00138171";transcript_type "noncoding";transcript_biotype "noncoding";exon_number "6";gene_id "XLOC_017031";gene_name "EEF1B2";class_code "=";oId "Pancreas_00203439";is.last "TRUE";is.first "FALSE";is.singleExon "FALSE"
chr2	StringTie	transcript	206160643	206162901	.	+	.	transcript_id "DNTX_00148411";transcript_type "noncoding";transcript_biotype "noncoding";gene_id "XLOC_017031";gene_name "EEF1B2";class_code "c";oId "Cornea_Adult.Tissue_00415958";is.last "FALSE";is.first "FALSE";is.singleExon "FALSE"
chr2	StringTie	exon	206160643	206160710	.	+	.	transcript_id "DNTX_00148411";transcript_type "noncoding";transcript_biotype "noncoding";exon_number "1";gene_id "XLOC_017031";gene_name "EEF1B2";class_code "c";oId "Cornea_Adult.Tissue_00415958";is.last "FALSE";novel_exon_id "nvl_exon122535";novel_exon_type "novel_TSS";is.first "TRUE";is.singleExon "FALSE"
chr2	StringTie	exon	206161346	206161472	.	+	.	transcript_id "DNTX_00148411";transcript_type "noncoding";transcript_biotype "noncoding";exon_number "2";gene_id "XLOC_017031";gene_name "EEF1B2";class_code "c";oId "Cornea_Adult.Tissue_00415958";is.last "FALSE";is.first "FALSE";is.singleExon "FALSE"
chr2	StringTie	exon	206162038	206162104	.	+	.	transcript_id "DNTX_00148411";transcript_type "noncoding";transcript_biotype "noncoding";exon_number "3";gene_id "XLOC_017031";gene_name "EEF1B2";class_code "c";oId "Cornea_Adult.Tissue_00415958";is.last "FALSE";is.first "FALSE";is.singleExon "FALSE"
chr2	StringTie	exon	206162489	206162614	.	+	.	transcript_id "DNTX_00148411";transcript_type "noncoding";transcript_biotype "noncoding";exon_number "4";gene_id "XLOC_017031";gene_name "EEF1B2";class_code "c";oId "Cornea_Adult.Tissue_00415958";is.last "FALSE";is.first "FALSE";is.singleExon "FALSE"
chr2	StringTie	exon	206162729	206162901	.	+	.	transcript_id "DNTX_00148411";transcript_type "noncoding";transcript_biotype "noncoding";exon_number "5";gene_id "XLOC_017031";gene_name "EEF1B2";class_code "c";oId "Cornea_Adult.Tissue_00415958";is.last "TRUE";novel_exon_id "nvl_exon122536";novel_exon_type "novel_TES";is.first "FALSE";is.singleExon "FALSE"
chr2	transdecoder	transcript	206162228	206162928	.	+	.	transcript_id "DNTX_00138174";transcript_type "protein_coding";transcript_biotype "protein_coding";gene_id "XLOC_017031";gene_name "EEF1B2";class_code "=";oId "Pancreas_00196075";is.last "FALSE";is.first "FALSE";is.singleExon "FALSE"
chr2	transdecoder	exon	206162228	206162614	.	+	.	transcript_id "DNTX_00138174";transcript_type "protein_coding";transcript_biotype "protein_coding";exon_number "1";gene_id "XLOC_017031";gene_name "EEF1B2";class_code "=";oId "Pancreas_00196075";is.last "FALSE";is.first "TRUE";is.singleExon "FALSE"
chr2	transdecoder	exon	206162729	206162928	.	+	.	transcript_id "DNTX_00138174";transcript_type "protein_coding";transcript_biotype "protein_coding";exon_number "2";gene_id "XLOC_017031";gene_name "EEF1B2";class_code "=";oId "Pancreas_00196075";is.last "TRUE";is.first "FALSE";is.singleExon "FALSE"
chr2	transdecoder	five_prime_UTR	206162228	206162553	.	+	.	transcript_id "DNTX_00138174";transcript_type "protein_coding";transcript_biotype "protein_coding";gene_id "XLOC_017031";gene_name "EEF1B2";class_code "=";oId "Pancreas_00196075";is.last "FALSE";is.first "FALSE";is.singleExon "FALSE"
chr2	transdecoder	start_codon	206162554	206162556	.	+	0	transcript_id "DNTX_00138174";transcript_type "protein_coding";transcript_biotype "protein_coding";gene_id "XLOC_017031";gene_name "EEF1B2";class_code "=";oId "Pancreas_00196075";is.last "FALSE";is.first "FALSE";is.singleExon "FALSE"
chr2	transdecoder	CDS	206162554	206162614	.	+	0	transcript_id "DNTX_00138174";transcript_type "protein_coding";transcript_biotype "protein_coding";gene_id "XLOC_017031";gene_name "EEF1B2";class_code "=";oId "Pancreas_00196075";is.last "FALSE";is.first "FALSE";is.singleExon "FALSE"
chr2	transdecoder	CDS	206162729	206162880	.	+	2	transcript_id "DNTX_00138174";transcript_type "protein_coding";transcript_biotype "protein_coding";gene_id "XLOC_017031";gene_name "EEF1B2";class_code "=";oId "Pancreas_00196075";is.last "FALSE";is.first "FALSE";is.singleExon "FALSE"
chr2	transdecoder	stop_codon	206162881	206162883	.	+	0	transcript_id "DNTX_00138174";transcript_type "protein_coding";transcript_biotype "protein_coding";gene_id "XLOC_017031";gene_name "EEF1B2";class_code "=";oId "Pancreas_00196075";is.last "FALSE";is.first "FALSE";is.singleExon "FALSE"
chr2	transdecoder	three_prime_UTR	206162884	206162928	.	+	.	transcript_id "DNTX_00138174";transcript_type "protein_coding";transcript_biotype "protein_coding";gene_id "XLOC_017031";gene_name "EEF1B2";class_code "=";oId "Pancreas_00196075";is.last "FALSE";is.first "FALSE";is.singleExon "FALSE"
chr2	StringTie	gene	206161841	206161929	.	+	.	gene_id "XLOC_017032";gene_name "RF00134";is.last "FALSE";is.first "FALSE";is.singleExon "FALSE"
chr2	StringTie	transcript	206161841	206161929	.	+	.	transcript_id "DNTX_00138172";transcript_type "noncoding";transcript_biotype "noncoding";gene_id "XLOC_017032";gene_name "RF00134";class_code "=";oId "Pancreas_00196072";is.last "TRUE";is.first "TRUE";is.singleExon "TRUE"
chr2	StringTie	exon	206161841	206161929	.	+	.	transcript_id "DNTX_00138172";transcript_type "noncoding";transcript_biotype "noncoding";exon_number "1";gene_id "XLOC_017032";gene_name "RF00134";class_code "=";oId "Pancreas_00196072";is.last "TRUE";is.first "TRUE";is.singleExon "TRUE"
chr2	StringTie	gene	206161878	206161957	.	+	.	gene_id "XLOC_017032";gene_name "SNORD51";is.last "FALSE";is.first "FALSE";is.singleExon "FALSE"
chr2	StringTie	transcript	206161878	206161957	.	+	.	transcript_id "DNTX_00138173";transcript_type "noncoding";transcript_biotype "noncoding";gene_id "XLOC_017032";gene_name "SNORD51";class_code "=";oId "Pancreas_00196073";is.last "TRUE";is.first "TRUE";is.singleExon "TRUE"
chr2	StringTie	exon	206161878	206161957	.	+	.	transcript_id "DNTX_00138173";transcript_type "noncoding";transcript_biotype "noncoding";exon_number "1";gene_id "XLOC_017032";gene_name "SNORD51";class_code "=";oId "Pancreas_00196073";is.last "TRUE";is.first "TRUE";is.singleExon "TRUE"
chr2	StringTie	gene	206162228	206162359	.	+	.	gene_id "XLOC_017031";gene_name "SNORA41";is.last "FALSE";is.first "FALSE";is.singleExon "FALSE"
chr2	StringTie	transcript	206162228	206162359	.	+	.	transcript_id "DNTX_00144236";transcript_type "noncoding";transcript_biotype "noncoding";gene_id "XLOC_017031";gene_name "SNORA41";class_code "=";oId "Lung_00219399";is.last "TRUE";is.first "TRUE";is.singleExon "TRUE"
chr2	StringTie	exon	206162228	206162359	.	+	.	transcript_id "DNTX_00144236";transcript_type "noncoding";transcript_biotype "noncoding";exon_number "1";gene_id "XLOC_017031";gene_name "SNORA41";class_code "=";oId "Lung_00219399";is.last "TRUE";is.first "TRUE";is.singleExon "TRUE"
chr2	transdecoder	gene	206175384	206213438	.	-	.	gene_id "XLOC_018076";gene_name "GPR1";is.last "FALSE";is.first "FALSE";is.singleExon "FALSE"
chr2	transdecoder	transcript	206175384	206203919	.	-	.	transcript_id "DNTX_00150227";transcript_type "protein_coding";transcript_biotype "protein_coding";gene_id "XLOC_018076";gene_name "GPR1";class_code "c";oId "Cornea_Fetal.Tissue_00089677";is.last "FALSE";is.first "FALSE";is.singleExon "FALSE"
chr2	transdecoder	exon	206175384	206177275	.	-	.	transcript_id "DNTX_00150227";transcript_type "protein_coding";transcript_biotype "protein_coding";exon_number "2";gene_id "XLOC_018076";gene_name "GPR1";class_code "c";oId "Cornea_Fetal.Tissue_00089677";is.last "TRUE";novel_exon_id "nvl_exon122537";novel_exon_type "A5SS";is.first "FALSE";is.singleExon "FALSE"
chr2	transdecoder	exon	206203894	206203919	.	-	.	transcript_id "DNTX_00150227";transcript_type "protein_coding";transcript_biotype "protein_coding";exon_number "1";gene_id "XLOC_018076";gene_name "GPR1";class_code "c";oId "Cornea_Fetal.Tissue_00089677";is.last "FALSE";novel_exon_id "nvl_exon122538";novel_exon_type "A3SS";is.first "TRUE";is.singleExon "FALSE"
chr2	transdecoder	five_prime_UTR	206177248	206177275	.	-	.	transcript_id "DNTX_00150227";transcript_type "protein_coding";transcript_biotype "protein_coding";gene_id "XLOC_018076";gene_name "GPR1";class_code "c";oId "Cornea_Fetal.Tissue_00089677";is.last "FALSE";is.first "FALSE";is.singleExon "FALSE"
chr2	transdecoder	five_prime_UTR	206203894	206203919	.	-	.	transcript_id "DNTX_00150227";transcript_type "protein_coding";transcript_biotype "protein_coding";gene_id "XLOC_018076";gene_name "GPR1";class_code "c";oId "Cornea_Fetal.Tissue_00089677";is.last "FALSE";novel_exon_id "nvl_exon122538";novel_exon_type "A3SS";is.first "TRUE";is.singleExon "FALSE"
chr2	transdecoder	start_codon	206177245	206177247	.	-	0	transcript_id "DNTX_00150227";transcript_type "protein_coding";transcript_biotype "protein_coding";gene_id "XLOC_018076";gene_name "GPR1";class_code "c";oId "Cornea_Fetal.Tissue_00089677";is.last "FALSE";is.first "FALSE";is.singleExon "FALSE"
chr2	transdecoder	CDS	206176183	206177247	.	-	0	transcript_id "DNTX_00150227";transcript_type "protein_coding";transcript_biotype "protein_coding";gene_id "XLOC_018076";gene_name "GPR1";class_code "c";oId "Cornea_Fetal.Tissue_00089677";is.last "FALSE";is.first "FALSE";is.singleExon "FALSE"
chr2	transdecoder	stop_codon	206176180	206176182	.	-	0	transcript_id "DNTX_00150227";transcript_type "protein_coding";transcript_biotype "protein_coding";gene_id "XLOC_018076";gene_name "GPR1";class_code "c";oId "Cornea_Fetal.Tissue_00089677";is.last "FALSE";is.first "FALSE";is.singleExon "FALSE"
chr2	transdecoder	three_prime_UTR	206175384	206176179	.	-	.	transcript_id "DNTX_00150227";transcript_type "protein_coding";transcript_biotype "protein_coding";gene_id "XLOC_018076";gene_name "GPR1";class_code "c";oId "Cornea_Fetal.Tissue_00089677";is.last "FALSE";is.first "FALSE";is.singleExon "FALSE"
chr2	StringTie	transcript	206176566	206213371	.	-	.	transcript_id "DNTX_00153006";transcript_type "noncoding";transcript_biotype "noncoding";gene_id "XLOC_018076";gene_name "GPR1";class_code "=";oId "Cells-Transformedfibroblasts_00170032";is.last "FALSE";is.first "FALSE";is.singleExon "FALSE"
chr2	StringTie	exon	206176566	206177275	.	-	.	transcript_id "DNTX_00153006";transcript_type "noncoding";transcript_biotype "noncoding";exon_number "3";gene_id "XLOC_018076";gene_name "GPR1";class_code "=";oId "Cells-Transformedfibroblasts_00170032";is.last "TRUE";is.first "FALSE";is.singleExon "FALSE"
chr2	StringTie	exon	206203894	206203948	.	-	.	transcript_id "DNTX_00153006";transcript_type "noncoding";transcript_biotype "noncoding";exon_number "2";gene_id "XLOC_018076";gene_name "GPR1";class_code "=";oId "Cells-Transformedfibroblasts_00170032";is.last "FALSE";is.first "FALSE";is.singleExon "FALSE"
chr2	StringTie	exon	206213307	206213371	.	-	.	transcript_id "DNTX_00153006";transcript_type "noncoding";transcript_biotype "noncoding";exon_number "1";gene_id "XLOC_018076";gene_name "GPR1";class_code "=";oId "Cells-Transformedfibroblasts_00170032";is.last "FALSE";is.first "TRUE";is.singleExon "FALSE"
chr2	StringTie	transcript	206176836	206213438	.	-	.	transcript_id "DNTX_00140949";transcript_type "noncoding";transcript_biotype "noncoding";gene_id "XLOC_018076";gene_name "GPR1";class_code "=";oId "RPE_Fetal.Tissue_00372484";is.last "FALSE";is.first "FALSE";is.singleExon "FALSE"
chr2	StringTie	exon	206176836	206177275	.	-	.	transcript_id "DNTX_00140949";transcript_type "noncoding";transcript_biotype "noncoding";exon_number "2";gene_id "XLOC_018076";gene_name "GPR1";class_code "=";oId "RPE_Fetal.Tissue_00372484";is.last "TRUE";is.first "FALSE";is.singleExon "FALSE"
chr2	StringTie	exon	206213307	206213438	.	-	.	transcript_id "DNTX_00140949";transcript_type "noncoding";transcript_biotype "noncoding";exon_number "1";gene_id "XLOC_018076";gene_name "GPR1";class_code "=";oId "RPE_Fetal.Tissue_00372484";is.last "FALSE";is.first "TRUE";is.singleExon "FALSE"
chr2	transdecoder	gene	206274459	206314929	.	+	.	gene_id "XLOC_017033";gene_name "ZDBF2";is.last "FALSE";is.first "FALSE";is.singleExon "FALSE"
chr2	transdecoder	transcript	206274459	206314424	.	+	.	transcript_id "DNTX_00139971";transcript_type "protein_coding";transcript_biotype "protein_coding";gene_id "XLOC_017033";gene_name "ZDBF2";class_code "j";oId "Retina_Fetal.Tissue_00631701";is.last "FALSE";is.first "FALSE";is.singleExon "FALSE"
chr2	transdecoder	exon	206274459	206274946	.	+	.	transcript_id "DNTX_00139971";transcript_type "protein_coding";transcript_biotype "protein_coding";exon_number "1";gene_id "XLOC_017033";gene_name "ZDBF2";class_code "j";oId "Retina_Fetal.Tissue_00631701";is.last "FALSE";novel_exon_id "nvl_exon122539";novel_exon_type "novel_TSS";is.first "TRUE";is.singleExon "FALSE"
chr2	transdecoder	exon	206279540	206279592	.	+	.	transcript_id "DNTX_00139971";transcript_type "protein_coding";transcript_biotype "protein_coding";exon_number "2";gene_id "XLOC_017033";gene_name "ZDBF2";class_code "j";oId "Retina_Fetal.Tissue_00631701";is.last "FALSE";is.first "FALSE";is.singleExon "FALSE"
chr2	transdecoder	exon	206280550	206280593	.	+	.	transcript_id "DNTX_00139971";transcript_type "protein_coding";transcript_biotype "protein_coding";exon_number "3";gene_id "XLOC_017033";gene_name "ZDBF2";class_code "j";oId "Retina_Fetal.Tissue_00631701";is.last "FALSE";is.first "FALSE";is.singleExon "FALSE"
chr2	transdecoder	exon	206281801	206281909	.	+	.	transcript_id "DNTX_00139971";transcript_type "protein_coding";transcript_biotype "protein_coding";exon_number "4";gene_id "XLOC_017033";gene_name "ZDBF2";class_code "j";oId "Retina_Fetal.Tissue_00631701";is.last "FALSE";is.first "FALSE";is.singleExon "FALSE"
chr2	transdecoder	exon	206297246	206297373	.	+	.	transcript_id "DNTX_00139971";transcript_type "protein_coding";transcript_biotype "protein_coding";exon_number "5";gene_id "XLOC_017033";gene_name "ZDBF2";class_code "j";oId "Retina_Fetal.Tissue_00631701";is.last "FALSE";is.first "FALSE";is.singleExon "FALSE"
chr2	transdecoder	exon	206304717	206314424	.	+	.	transcript_id "DNTX_00139971";transcript_type "protein_coding";transcript_biotype "protein_coding";exon_number "6";gene_id "XLOC_017033";gene_name "ZDBF2";class_code "j";oId "Retina_Fetal.Tissue_00631701";is.last "TRUE";is.first "FALSE";is.singleExon "FALSE"
chr2	transdecoder	five_prime_UTR	206274459	206274946	.	+	.	transcript_id "DNTX_00139971";transcript_type "protein_coding";transcript_biotype "protein_coding";gene_id "XLOC_017033";gene_name "ZDBF2";class_code "j";oId "Retina_Fetal.Tissue_00631701";is.last "FALSE";novel_exon_id "nvl_exon122539";novel_exon_type "novel_TSS";is.first "TRUE";is.singleExon "FALSE"
chr2	transdecoder	five_prime_UTR	206279540	206279592	.	+	.	transcript_id "DNTX_00139971";transcript_type "protein_coding";transcript_biotype "protein_coding";gene_id "XLOC_017033";gene_name "ZDBF2";class_code "j";oId "Retina_Fetal.Tissue_00631701";is.last "FALSE";is.first "FALSE";is.singleExon "FALSE"
chr2	transdecoder	five_prime_UTR	206280550	206280593	.	+	.	transcript_id "DNTX_00139971";transcript_type "protein_coding";transcript_biotype "protein_coding";gene_id "XLOC_017033";gene_name "ZDBF2";class_code "j";oId "Retina_Fetal.Tissue_00631701";is.last "FALSE";is.first "FALSE";is.singleExon "FALSE"
chr2	transdecoder	five_prime_UTR	206281801	206281849	.	+	.	transcript_id "DNTX_00139971";transcript_type "protein_coding";transcript_biotype "protein_coding";gene_id "XLOC_017033";gene_name "ZDBF2";class_code "j";oId "Retina_Fetal.Tissue_00631701";is.last "FALSE";is.first "FALSE";is.singleExon "FALSE"
chr2	transdecoder	start_codon	206281850	206281852	.	+	0	transcript_id "DNTX_00139971";transcript_type "protein_coding";transcript_biotype "protein_coding";gene_id "XLOC_017033";gene_name "ZDBF2";class_code "j";oId "Retina_Fetal.Tissue_00631701";is.last "FALSE";is.first "FALSE";is.singleExon "FALSE"
chr2	transdecoder	CDS	206281850	206281909	.	+	0	transcript_id "DNTX_00139971";transcript_type "protein_coding";transcript_biotype "protein_coding";gene_id "XLOC_017033";gene_name "ZDBF2";class_code "j";oId "Retina_Fetal.Tissue_00631701";is.last "FALSE";is.first "FALSE";is.singleExon "FALSE"
chr2	transdecoder	CDS	206297246	206297373	.	+	0	transcript_id "DNTX_00139971";transcript_type "protein_coding";transcript_biotype "protein_coding";gene_id "XLOC_017033";gene_name "ZDBF2";class_code "j";oId "Retina_Fetal.Tissue_00631701";is.last "FALSE";is.first "FALSE";is.singleExon "FALSE"
chr2	transdecoder	CDS	206304717	206311590	.	+	1	transcript_id "DNTX_00139971";transcript_type "protein_coding";transcript_biotype "protein_coding";gene_id "XLOC_017033";gene_name "ZDBF2";class_code "j";oId "Retina_Fetal.Tissue_00631701";is.last "FALSE";is.first "FALSE";is.singleExon "FALSE"
chr2	transdecoder	stop_codon	206311591	206311593	.	+	0	transcript_id "DNTX_00139971";transcript_type "protein_coding";transcript_biotype "protein_coding";gene_id "XLOC_017033";gene_name "ZDBF2";class_code "j";oId "Retina_Fetal.Tissue_00631701";is.last "FALSE";is.first "FALSE";is.singleExon "FALSE"
chr2	transdecoder	three_prime_UTR	206311594	206314424	.	+	.	transcript_id "DNTX_00139971";transcript_type "protein_coding";transcript_biotype "protein_coding";gene_id "XLOC_017033";gene_name "ZDBF2";class_code "j";oId "Retina_Fetal.Tissue_00631701";is.last "FALSE";is.first "FALSE";is.singleExon "FALSE"
chr2	transdecoder	transcript	206274590	206314424	.	+	.	transcript_id "DNTX_00151301";transcript_type "protein_coding";transcript_biotype "protein_coding";gene_id "XLOC_017033";gene_name "ZDBF2";class_code "j";oId "Cells-EBV-transformedlymphocytes_00189799";is.last "FALSE";is.first "FALSE";is.singleExon "FALSE"
chr2	transdecoder	exon	206274590	206275079	.	+	.	transcript_id "DNTX_00151301";transcript_type "protein_coding";transcript_biotype "protein_coding";exon_number "1";gene_id "XLOC_017033";gene_name "ZDBF2";class_code "j";oId "Cells-EBV-transformedlymphocytes_00189799";is.last "FALSE";novel_exon_id "nvl_exon122540";novel_exon_type "novel_TSS";is.first "TRUE";is.singleExon "FALSE"
chr2	transdecoder	exon	206279540	206279592	.	+	.	transcript_id "DNTX_00151301";transcript_type "protein_coding";transcript_biotype "protein_coding";exon_number "2";gene_id "XLOC_017033";gene_name "ZDBF2";class_code "j";oId "Cells-EBV-transformedlymphocytes_00189799";is.last "FALSE";is.first "FALSE";is.singleExon "FALSE"
chr2	transdecoder	exon	206280550	206280593	.	+	.	transcript_id "DNTX_00151301";transcript_type "protein_coding";transcript_biotype "protein_coding";exon_number "3";gene_id "XLOC_017033";gene_name "ZDBF2";class_code "j";oId "Cells-EBV-transformedlymphocytes_00189799";is.last "FALSE";is.first "FALSE";is.singleExon "FALSE"
chr2	transdecoder	exon	206281801	206281909	.	+	.	transcript_id "DNTX_00151301";transcript_type "protein_coding";transcript_biotype "protein_coding";exon_number "4";gene_id "XLOC_017033";gene_name "ZDBF2";class_code "j";oId "Cells-EBV-transformedlymphocytes_00189799";is.last "FALSE";is.first "FALSE";is.singleExon "FALSE"
chr2	transdecoder	exon	206297246	206297373	.	+	.	transcript_id "DNTX_00151301";transcript_type "protein_coding";transcript_biotype "protein_coding";exon_number "5";gene_id "XLOC_017033";gene_name "ZDBF2";class_code "j";oId "Cells-EBV-transformedlymphocytes_00189799";is.last "FALSE";is.first "FALSE";is.singleExon "FALSE"
chr2	transdecoder	exon	206304717	206314424	.	+	.	transcript_id "DNTX_00151301";transcript_type "protein_coding";transcript_biotype "protein_coding";exon_number "6";gene_id "XLOC_017033";gene_name "ZDBF2";class_code "j";oId "Cells-EBV-transformedlymphocytes_00189799";is.last "TRUE";is.first "FALSE";is.singleExon "FALSE"
chr2	transdecoder	five_prime_UTR	206274590	206275079	.	+	.	transcript_id "DNTX_00151301";transcript_type "protein_coding";transcript_biotype "protein_coding";gene_id "XLOC_017033";gene_name "ZDBF2";class_code "j";oId "Cells-EBV-transformedlymphocytes_00189799";is.last "FALSE";novel_exon_id "nvl_exon122540";novel_exon_type "novel_TSS";is.first "TRUE";is.singleExon "FALSE"
chr2	transdecoder	five_prime_UTR	206279540	206279592	.	+	.	transcript_id "DNTX_00151301";transcript_type "protein_coding";transcript_biotype "protein_coding";gene_id "XLOC_017033";gene_name "ZDBF2";class_code "j";oId "Cells-EBV-transformedlymphocytes_00189799";is.last "FALSE";is.first "FALSE";is.singleExon "FALSE"
chr2	transdecoder	five_prime_UTR	206280550	206280593	.	+	.	transcript_id "DNTX_00151301";transcript_type "protein_coding";transcript_biotype "protein_coding";gene_id "XLOC_017033";gene_name "ZDBF2";class_code "j";oId "Cells-EBV-transformedlymphocytes_00189799";is.last "FALSE";is.first "FALSE";is.singleExon "FALSE"
chr2	transdecoder	five_prime_UTR	206281801	206281849	.	+	.	transcript_id "DNTX_00151301";transcript_type "protein_coding";transcript_biotype "protein_coding";gene_id "XLOC_017033";gene_name "ZDBF2";class_code "j";oId "Cells-EBV-transformedlymphocytes_00189799";is.last "FALSE";is.first "FALSE";is.singleExon "FALSE"
chr2	transdecoder	start_codon	206281850	206281852	.	+	0	transcript_id "DNTX_00151301";transcript_type "protein_coding";transcript_biotype "protein_coding";gene_id "XLOC_017033";gene_name "ZDBF2";class_code "j";oId "Cells-EBV-transformedlymphocytes_00189799";is.last "FALSE";is.first "FALSE";is.singleExon "FALSE"
chr2	transdecoder	CDS	206281850	206281909	.	+	0	transcript_id "DNTX_00151301";transcript_type "protein_coding";transcript_biotype "protein_coding";gene_id "XLOC_017033";gene_name "ZDBF2";class_code "j";oId "Cells-EBV-transformedlymphocytes_00189799";is.last "FALSE";is.first "FALSE";is.singleExon "FALSE"
chr2	transdecoder	CDS	206297246	206297373	.	+	0	transcript_id "DNTX_00151301";transcript_type "protein_coding";transcript_biotype "protein_coding";gene_id "XLOC_017033";gene_name "ZDBF2";class_code "j";oId "Cells-EBV-transformedlymphocytes_00189799";is.last "FALSE";is.first "FALSE";is.singleExon "FALSE"
chr2	transdecoder	CDS	206304717	206311590	.	+	1	transcript_id "DNTX_00151301";transcript_type "protein_coding";transcript_biotype "protein_coding";gene_id "XLOC_017033";gene_name "ZDBF2";class_code "j";oId "Cells-EBV-transformedlymphocytes_00189799";is.last "FALSE";is.first "FALSE";is.singleExon "FALSE"
chr2	transdecoder	stop_codon	206311591	206311593	.	+	0	transcript_id "DNTX_00151301";transcript_type "protein_coding";transcript_biotype "protein_coding";gene_id "XLOC_017033";gene_name "ZDBF2";class_code "j";oId "Cells-EBV-transformedlymphocytes_00189799";is.last "FALSE";is.first "FALSE";is.singleExon "FALSE"
chr2	transdecoder	three_prime_UTR	206311594	206314424	.	+	.	transcript_id "DNTX_00151301";transcript_type "protein_coding";transcript_biotype "protein_coding";gene_id "XLOC_017033";gene_name "ZDBF2";class_code "j";oId "Cells-EBV-transformedlymphocytes_00189799";is.last "FALSE";is.first "FALSE";is.singleExon "FALSE"
chr2	transdecoder	transcript	206274639	206314424	.	+	.	transcript_id "DNTX_00141432";transcript_type "protein_coding";transcript_biotype "protein_coding";gene_id "XLOC_017033";gene_name "ZDBF2";class_code "j";oId "ESC_Stem.Cell.Line_00208015";is.last "FALSE";is.first "FALSE";is.singleExon "FALSE"
chr2	transdecoder	exon	206274639	206274946	.	+	.	transcript_id "DNTX_00141432";transcript_type "protein_coding";transcript_biotype "protein_coding";exon_number "1";gene_id "XLOC_017033";gene_name "ZDBF2";class_code "j";oId "ESC_Stem.Cell.Line_00208015";is.last "FALSE";novel_exon_id "nvl_exon122541";novel_exon_type "novel_TSS";is.first "TRUE";is.singleExon "FALSE"
chr2	transdecoder	exon	206279540	206279592	.	+	.	transcript_id "DNTX_00141432";transcript_type "protein_coding";transcript_biotype "protein_coding";exon_number "2";gene_id "XLOC_017033";gene_name "ZDBF2";class_code "j";oId "ESC_Stem.Cell.Line_00208015";is.last "FALSE";is.first "FALSE";is.singleExon "FALSE"
chr2	transdecoder	exon	206280550	206280593	.	+	.	transcript_id "DNTX_00141432";transcript_type "protein_coding";transcript_biotype "protein_coding";exon_number "3";gene_id "XLOC_017033";gene_name "ZDBF2";class_code "j";oId "ESC_Stem.Cell.Line_00208015";is.last "FALSE";is.first "FALSE";is.singleExon "FALSE"
chr2	transdecoder	exon	206281801	206281909	.	+	.	transcript_id "DNTX_00141432";transcript_type "protein_coding";transcript_biotype "protein_coding";exon_number "4";gene_id "XLOC_017033";gene_name "ZDBF2";class_code "j";oId "ESC_Stem.Cell.Line_00208015";is.last "FALSE";is.first "FALSE";is.singleExon "FALSE"
chr2	transdecoder	exon	206292014	206292116	.	+	.	transcript_id "DNTX_00141432";transcript_type "protein_coding";transcript_biotype "protein_coding";exon_number "5";gene_id "XLOC_017033";gene_name "ZDBF2";class_code "j";oId "ESC_Stem.Cell.Line_00208015";is.last "FALSE";is.first "FALSE";is.singleExon "FALSE"
chr2	transdecoder	exon	206297246	206297373	.	+	.	transcript_id "DNTX_00141432";transcript_type "protein_coding";transcript_biotype "protein_coding";exon_number "6";gene_id "XLOC_017033";gene_name "ZDBF2";class_code "j";oId "ESC_Stem.Cell.Line_00208015";is.last "FALSE";is.first "FALSE";is.singleExon "FALSE"
chr2	transdecoder	exon	206304717	206314424	.	+	.	transcript_id "DNTX_00141432";transcript_type "protein_coding";transcript_biotype "protein_coding";exon_number "7";gene_id "XLOC_017033";gene_name "ZDBF2";class_code "j";oId "ESC_Stem.Cell.Line_00208015";is.last "TRUE";is.first "FALSE";is.singleExon "FALSE"
chr2	transdecoder	five_prime_UTR	206274639	206274946	.	+	.	transcript_id "DNTX_00141432";transcript_type "protein_coding";transcript_biotype "protein_coding";gene_id "XLOC_017033";gene_name "ZDBF2";class_code "j";oId "ESC_Stem.Cell.Line_00208015";is.last "FALSE";novel_exon_id "nvl_exon122541";novel_exon_type "novel_TSS";is.first "TRUE";is.singleExon "FALSE"
chr2	transdecoder	five_prime_UTR	206279540	206279592	.	+	.	transcript_id "DNTX_00141432";transcript_type "protein_coding";transcript_biotype "protein_coding";gene_id "XLOC_017033";gene_name "ZDBF2";class_code "j";oId "ESC_Stem.Cell.Line_00208015";is.last "FALSE";is.first "FALSE";is.singleExon "FALSE"
chr2	transdecoder	five_prime_UTR	206280550	206280593	.	+	.	transcript_id "DNTX_00141432";transcript_type "protein_coding";transcript_biotype "protein_coding";gene_id "XLOC_017033";gene_name "ZDBF2";class_code "j";oId "ESC_Stem.Cell.Line_00208015";is.last "FALSE";is.first "FALSE";is.singleExon "FALSE"
chr2	transdecoder	five_prime_UTR	206281801	206281909	.	+	.	transcript_id "DNTX_00141432";transcript_type "protein_coding";transcript_biotype "protein_coding";gene_id "XLOC_017033";gene_name "ZDBF2";class_code "j";oId "ESC_Stem.Cell.Line_00208015";is.last "FALSE";is.first "FALSE";is.singleExon "FALSE"
chr2	transdecoder	five_prime_UTR	206292014	206292062	.	+	.	transcript_id "DNTX_00141432";transcript_type "protein_coding";transcript_biotype "protein_coding";gene_id "XLOC_017033";gene_name "ZDBF2";class_code "j";oId "ESC_Stem.Cell.Line_00208015";is.last "FALSE";is.first "FALSE";is.singleExon "FALSE"
chr2	transdecoder	start_codon	206292063	206292065	.	+	0	transcript_id "DNTX_00141432";transcript_type "protein_coding";transcript_biotype "protein_coding";gene_id "XLOC_017033";gene_name "ZDBF2";class_code "j";oId "ESC_Stem.Cell.Line_00208015";is.last "FALSE";is.first "FALSE";is.singleExon "FALSE"
chr2	transdecoder	CDS	206292063	206292116	.	+	0	transcript_id "DNTX_00141432";transcript_type "protein_coding";transcript_biotype "protein_coding";gene_id "XLOC_017033";gene_name "ZDBF2";class_code "j";oId "ESC_Stem.Cell.Line_00208015";is.last "FALSE";is.first "FALSE";is.singleExon "FALSE"
chr2	transdecoder	CDS	206297246	206297373	.	+	0	transcript_id "DNTX_00141432";transcript_type "protein_coding";transcript_biotype "protein_coding";gene_id "XLOC_017033";gene_name "ZDBF2";class_code "j";oId "ESC_Stem.Cell.Line_00208015";is.last "FALSE";is.first "FALSE";is.singleExon "FALSE"
chr2	transdecoder	CDS	206304717	206311590	.	+	1	transcript_id "DNTX_00141432";transcript_type "protein_coding";transcript_biotype "protein_coding";gene_id "XLOC_017033";gene_name "ZDBF2";class_code "j";oId "ESC_Stem.Cell.Line_00208015";is.last "FALSE";is.first "FALSE";is.singleExon "FALSE"
chr2	transdecoder	stop_codon	206311591	206311593	.	+	0	transcript_id "DNTX_00141432";transcript_type "protein_coding";transcript_biotype "protein_coding";gene_id "XLOC_017033";gene_name "ZDBF2";class_code "j";oId "ESC_Stem.Cell.Line_00208015";is.last "FALSE";is.first "FALSE";is.singleExon "FALSE"
chr2	transdecoder	three_prime_UTR	206311594	206314424	.	+	.	transcript_id "DNTX_00141432";transcript_type "protein_coding";transcript_biotype "protein_coding";gene_id "XLOC_017033";gene_name "ZDBF2";class_code "j";oId "ESC_Stem.Cell.Line_00208015";is.last "FALSE";is.first "FALSE";is.singleExon "FALSE"
chr2	transdecoder	transcript	206274639	206314424	.	+	.	transcript_id "DNTX_00153688";transcript_type "protein_coding";transcript_biotype "protein_coding";gene_id "XLOC_017033";gene_name "ZDBF2";class_code "n";oId "Retina_Fetal.Tissue_00639132";is.last "FALSE";is.first "FALSE";is.singleExon "FALSE"
chr2	transdecoder	exon	206274639	206279592	.	+	.	transcript_id "DNTX_00153688";transcript_type "protein_coding";transcript_biotype "protein_coding";exon_number "1";gene_id "XLOC_017033";gene_name "ZDBF2";class_code "n";oId "Retina_Fetal.Tissue_00639132";is.last "FALSE";novel_exon_id "nvl_exon122542";novel_exon_type "novel_TSS";is.first "TRUE";is.singleExon "FALSE"
chr2	transdecoder	exon	206280550	206280593	.	+	.	transcript_id "DNTX_00153688";transcript_type "protein_coding";transcript_biotype "protein_coding";exon_number "2";gene_id "XLOC_017033";gene_name "ZDBF2";class_code "n";oId "Retina_Fetal.Tissue_00639132";is.last "FALSE";is.first "FALSE";is.singleExon "FALSE"
chr2	transdecoder	exon	206281801	206281909	.	+	.	transcript_id "DNTX_00153688";transcript_type "protein_coding";transcript_biotype "protein_coding";exon_number "3";gene_id "XLOC_017033";gene_name "ZDBF2";class_code "n";oId "Retina_Fetal.Tissue_00639132";is.last "FALSE";is.first "FALSE";is.singleExon "FALSE"
chr2	transdecoder	exon	206297246	206297373	.	+	.	transcript_id "DNTX_00153688";transcript_type "protein_coding";transcript_biotype "protein_coding";exon_number "4";gene_id "XLOC_017033";gene_name "ZDBF2";class_code "n";oId "Retina_Fetal.Tissue_00639132";is.last "FALSE";is.first "FALSE";is.singleExon "FALSE"
chr2	transdecoder	exon	206304717	206314424	.	+	.	transcript_id "DNTX_00153688";transcript_type "protein_coding";transcript_biotype "protein_coding";exon_number "5";gene_id "XLOC_017033";gene_name "ZDBF2";class_code "n";oId "Retina_Fetal.Tissue_00639132";is.last "TRUE";is.first "FALSE";is.singleExon "FALSE"
chr2	transdecoder	five_prime_UTR	206274639	206279592	.	+	.	transcript_id "DNTX_00153688";transcript_type "protein_coding";transcript_biotype "protein_coding";gene_id "XLOC_017033";gene_name "ZDBF2";class_code "n";oId "Retina_Fetal.Tissue_00639132";is.last "FALSE";novel_exon_id "nvl_exon122542";novel_exon_type "novel_TSS";is.first "TRUE";is.singleExon "FALSE"
chr2	transdecoder	five_prime_UTR	206280550	206280593	.	+	.	transcript_id "DNTX_00153688";transcript_type "protein_coding";transcript_biotype "protein_coding";gene_id "XLOC_017033";gene_name "ZDBF2";class_code "n";oId "Retina_Fetal.Tissue_00639132";is.last "FALSE";is.first "FALSE";is.singleExon "FALSE"
chr2	transdecoder	five_prime_UTR	206281801	206281849	.	+	.	transcript_id "DNTX_00153688";transcript_type "protein_coding";transcript_biotype "protein_coding";gene_id "XLOC_017033";gene_name "ZDBF2";class_code "n";oId "Retina_Fetal.Tissue_00639132";is.last "FALSE";is.first "FALSE";is.singleExon "FALSE"
chr2	transdecoder	start_codon	206281850	206281852	.	+	0	transcript_id "DNTX_00153688";transcript_type "protein_coding";transcript_biotype "protein_coding";gene_id "XLOC_017033";gene_name "ZDBF2";class_code "n";oId "Retina_Fetal.Tissue_00639132";is.last "FALSE";is.first "FALSE";is.singleExon "FALSE"
chr2	transdecoder	CDS	206281850	206281909	.	+	0	transcript_id "DNTX_00153688";transcript_type "protein_coding";transcript_biotype "protein_coding";gene_id "XLOC_017033";gene_name "ZDBF2";class_code "n";oId "Retina_Fetal.Tissue_00639132";is.last "FALSE";is.first "FALSE";is.singleExon "FALSE"
chr2	transdecoder	CDS	206297246	206297373	.	+	0	transcript_id "DNTX_00153688";transcript_type "protein_coding";transcript_biotype "protein_coding";gene_id "XLOC_017033";gene_name "ZDBF2";class_code "n";oId "Retina_Fetal.Tissue_00639132";is.last "FALSE";is.first "FALSE";is.singleExon "FALSE"
chr2	transdecoder	CDS	206304717	206311590	.	+	1	transcript_id "DNTX_00153688";transcript_type "protein_coding";transcript_biotype "protein_coding";gene_id "XLOC_017033";gene_name "ZDBF2";class_code "n";oId "Retina_Fetal.Tissue_00639132";is.last "FALSE";is.first "FALSE";is.singleExon "FALSE"
chr2	transdecoder	stop_codon	206311591	206311593	.	+	0	transcript_id "DNTX_00153688";transcript_type "protein_coding";transcript_biotype "protein_coding";gene_id "XLOC_017033";gene_name "ZDBF2";class_code "n";oId "Retina_Fetal.Tissue_00639132";is.last "FALSE";is.first "FALSE";is.singleExon "FALSE"
chr2	transdecoder	three_prime_UTR	206311594	206314424	.	+	.	transcript_id "DNTX_00153688";transcript_type "protein_coding";transcript_biotype "protein_coding";gene_id "XLOC_017033";gene_name "ZDBF2";class_code "n";oId "Retina_Fetal.Tissue_00639132";is.last "FALSE";is.first "FALSE";is.singleExon "FALSE"
chr2	transdecoder	transcript	206274663	206314428	.	+	.	transcript_id "DNTX_00141433";transcript_type "protein_coding";transcript_biotype "protein_coding";gene_id "XLOC_017033";gene_name "ZDBF2";class_code "=";oId "ESC_Stem.Cell.Line_00208014";is.last "FALSE";is.first "FALSE";is.singleExon "FALSE"
chr2	transdecoder	exon	206274663	206274946	.	+	.	transcript_id "DNTX_00141433";transcript_type "protein_coding";transcript_biotype "protein_coding";exon_number "1";gene_id "XLOC_017033";gene_name "ZDBF2";class_code "=";oId "ESC_Stem.Cell.Line_00208014";is.last "FALSE";is.first "TRUE";is.singleExon "FALSE"
chr2	transdecoder	exon	206279540	206279592	.	+	.	transcript_id "DNTX_00141433";transcript_type "protein_coding";transcript_biotype "protein_coding";exon_number "2";gene_id "XLOC_017033";gene_name "ZDBF2";class_code "=";oId "ESC_Stem.Cell.Line_00208014";is.last "FALSE";is.first "FALSE";is.singleExon "FALSE"
chr2	transdecoder	exon	206281801	206281909	.	+	.	transcript_id "DNTX_00141433";transcript_type "protein_coding";transcript_biotype "protein_coding";exon_number "3";gene_id "XLOC_017033";gene_name "ZDBF2";class_code "=";oId "ESC_Stem.Cell.Line_00208014";is.last "FALSE";is.first "FALSE";is.singleExon "FALSE"
chr2	transdecoder	exon	206297246	206297373	.	+	.	transcript_id "DNTX_00141433";transcript_type "protein_coding";transcript_biotype "protein_coding";exon_number "4";gene_id "XLOC_017033";gene_name "ZDBF2";class_code "=";oId "ESC_Stem.Cell.Line_00208014";is.last "FALSE";is.first "FALSE";is.singleExon "FALSE"
chr2	transdecoder	exon	206304717	206314428	.	+	.	transcript_id "DNTX_00141433";transcript_type "protein_coding";transcript_biotype "protein_coding";exon_number "5";gene_id "XLOC_017033";gene_name "ZDBF2";class_code "=";oId "ESC_Stem.Cell.Line_00208014";is.last "TRUE";is.first "FALSE";is.singleExon "FALSE"
chr2	transdecoder	five_prime_UTR	206274663	206274946	.	+	.	transcript_id "DNTX_00141433";transcript_type "protein_coding";transcript_biotype "protein_coding";gene_id "XLOC_017033";gene_name "ZDBF2";class_code "=";oId "ESC_Stem.Cell.Line_00208014";is.last "FALSE";is.first "TRUE";is.singleExon "FALSE"
chr2	transdecoder	five_prime_UTR	206279540	206279592	.	+	.	transcript_id "DNTX_00141433";transcript_type "protein_coding";transcript_biotype "protein_coding";gene_id "XLOC_017033";gene_name "ZDBF2";class_code "=";oId "ESC_Stem.Cell.Line_00208014";is.last "FALSE";is.first "FALSE";is.singleExon "FALSE"
chr2	transdecoder	five_prime_UTR	206281801	206281849	.	+	.	transcript_id "DNTX_00141433";transcript_type "protein_coding";transcript_biotype "protein_coding";gene_id "XLOC_017033";gene_name "ZDBF2";class_code "=";oId "ESC_Stem.Cell.Line_00208014";is.last "FALSE";is.first "FALSE";is.singleExon "FALSE"
chr2	transdecoder	start_codon	206281850	206281852	.	+	0	transcript_id "DNTX_00141433";transcript_type "protein_coding";transcript_biotype "protein_coding";gene_id "XLOC_017033";gene_name "ZDBF2";class_code "=";oId "ESC_Stem.Cell.Line_00208014";is.last "FALSE";is.first "FALSE";is.singleExon "FALSE"
chr2	transdecoder	CDS	206281850	206281909	.	+	0	transcript_id "DNTX_00141433";transcript_type "protein_coding";transcript_biotype "protein_coding";gene_id "XLOC_017033";gene_name "ZDBF2";class_code "=";oId "ESC_Stem.Cell.Line_00208014";is.last "FALSE";is.first "FALSE";is.singleExon "FALSE"
chr2	transdecoder	CDS	206297246	206297373	.	+	0	transcript_id "DNTX_00141433";transcript_type "protein_coding";transcript_biotype "protein_coding";gene_id "XLOC_017033";gene_name "ZDBF2";class_code "=";oId "ESC_Stem.Cell.Line_00208014";is.last "FALSE";is.first "FALSE";is.singleExon "FALSE"
chr2	transdecoder	CDS	206304717	206311590	.	+	1	transcript_id "DNTX_00141433";transcript_type "protein_coding";transcript_biotype "protein_coding";gene_id "XLOC_017033";gene_name "ZDBF2";class_code "=";oId "ESC_Stem.Cell.Line_00208014";is.last "FALSE";is.first "FALSE";is.singleExon "FALSE"
chr2	transdecoder	stop_codon	206311591	206311593	.	+	0	transcript_id "DNTX_00141433";transcript_type "protein_coding";transcript_biotype "protein_coding";gene_id "XLOC_017033";gene_name "ZDBF2";class_code "=";oId "ESC_Stem.Cell.Line_00208014";is.last "FALSE";is.first "FALSE";is.singleExon "FALSE"
chr2	transdecoder	three_prime_UTR	206311594	206314428	.	+	.	transcript_id "DNTX_00141433";transcript_type "protein_coding";transcript_biotype "protein_coding";gene_id "XLOC_017033";gene_name "ZDBF2";class_code "=";oId "ESC_Stem.Cell.Line_00208014";is.last "FALSE";is.first "FALSE";is.singleExon "FALSE"
chr2	StringTie	transcript	206274747	206279099	.	+	.	transcript_id "DNTX_00145795";transcript_type "noncoding";transcript_biotype "noncoding";gene_id "XLOC_017033";gene_name "ZDBF2";class_code "e";oId "Pituitary_00244602";is.last "TRUE";is.first "TRUE";is.singleExon "TRUE"
chr2	StringTie	exon	206274747	206279099	.	+	.	transcript_id "DNTX_00145795";transcript_type "noncoding";transcript_biotype "noncoding";exon_number "1";gene_id "XLOC_017033";gene_name "ZDBF2";class_code "e";oId "Pituitary_00244602";is.last "TRUE";is.first "TRUE";is.singleExon "TRUE"
chr2	transdecoder	transcript	206279331	206314814	.	+	.	transcript_id "DNTX_00147860";transcript_type "protein_coding";transcript_biotype "protein_coding";gene_id "XLOC_017033";gene_name "ZDBF2";class_code "n";oId "Brain-Cerebellum_00233414";is.last "FALSE";is.first "FALSE";is.singleExon "FALSE"
chr2	transdecoder	exon	206279331	206281909	.	+	.	transcript_id "DNTX_00147860";transcript_type "protein_coding";transcript_biotype "protein_coding";exon_number "1";gene_id "XLOC_017033";gene_name "ZDBF2";class_code "n";oId "Brain-Cerebellum_00233414";is.last "FALSE";novel_exon_id "nvl_exon122543";novel_exon_type "novel_TSS";is.first "TRUE";is.singleExon "FALSE"
chr2	transdecoder	exon	206297246	206297373	.	+	.	transcript_id "DNTX_00147860";transcript_type "protein_coding";transcript_biotype "protein_coding";exon_number "2";gene_id "XLOC_017033";gene_name "ZDBF2";class_code "n";oId "Brain-Cerebellum_00233414";is.last "FALSE";is.first "FALSE";is.singleExon "FALSE"
chr2	transdecoder	exon	206304717	206314814	.	+	.	transcript_id "DNTX_00147860";transcript_type "protein_coding";transcript_biotype "protein_coding";exon_number "3";gene_id "XLOC_017033";gene_name "ZDBF2";class_code "n";oId "Brain-Cerebellum_00233414";is.last "TRUE";novel_exon_id "nvl_exon122544";novel_exon_type "novel_TES";is.first "FALSE";is.singleExon "FALSE"
chr2	transdecoder	five_prime_UTR	206279331	206281849	.	+	.	transcript_id "DNTX_00147860";transcript_type "protein_coding";transcript_biotype "protein_coding";gene_id "XLOC_017033";gene_name "ZDBF2";class_code "n";oId "Brain-Cerebellum_00233414";is.last "FALSE";is.first "FALSE";is.singleExon "FALSE"
chr2	transdecoder	start_codon	206281850	206281852	.	+	0	transcript_id "DNTX_00147860";transcript_type "protein_coding";transcript_biotype "protein_coding";gene_id "XLOC_017033";gene_name "ZDBF2";class_code "n";oId "Brain-Cerebellum_00233414";is.last "FALSE";is.first "FALSE";is.singleExon "FALSE"
chr2	transdecoder	CDS	206281850	206281909	.	+	0	transcript_id "DNTX_00147860";transcript_type "protein_coding";transcript_biotype "protein_coding";gene_id "XLOC_017033";gene_name "ZDBF2";class_code "n";oId "Brain-Cerebellum_00233414";is.last "FALSE";is.first "FALSE";is.singleExon "FALSE"
chr2	transdecoder	CDS	206297246	206297373	.	+	0	transcript_id "DNTX_00147860";transcript_type "protein_coding";transcript_biotype "protein_coding";gene_id "XLOC_017033";gene_name "ZDBF2";class_code "n";oId "Brain-Cerebellum_00233414";is.last "FALSE";is.first "FALSE";is.singleExon "FALSE"
chr2	transdecoder	CDS	206304717	206311590	.	+	1	transcript_id "DNTX_00147860";transcript_type "protein_coding";transcript_biotype "protein_coding";gene_id "XLOC_017033";gene_name "ZDBF2";class_code "n";oId "Brain-Cerebellum_00233414";is.last "FALSE";is.first "FALSE";is.singleExon "FALSE"
chr2	transdecoder	stop_codon	206311591	206311593	.	+	0	transcript_id "DNTX_00147860";transcript_type "protein_coding";transcript_biotype "protein_coding";gene_id "XLOC_017033";gene_name "ZDBF2";class_code "n";oId "Brain-Cerebellum_00233414";is.last "FALSE";is.first "FALSE";is.singleExon "FALSE"
chr2	transdecoder	three_prime_UTR	206311594	206314814	.	+	.	transcript_id "DNTX_00147860";transcript_type "protein_coding";transcript_biotype "protein_coding";gene_id "XLOC_017033";gene_name "ZDBF2";class_code "n";oId "Brain-Cerebellum_00233414";is.last "FALSE";is.first "FALSE";is.singleExon "FALSE"
chr2	transdecoder	transcript	206292063	206314424	.	+	.	transcript_id "DNTX_00139972";transcript_type "protein_coding";transcript_biotype "protein_coding";gene_id "XLOC_017033";gene_name "ZDBF2";class_code "=";oId "RPE_Fetal.Tissue_00375891";is.last "FALSE";is.first "FALSE";is.singleExon "FALSE"
chr2	transdecoder	exon	206292063	206292116	.	+	.	transcript_id "DNTX_00139972";transcript_type "protein_coding";transcript_biotype "protein_coding";exon_number "1";gene_id "XLOC_017033";gene_name "ZDBF2";class_code "=";oId "RPE_Fetal.Tissue_00375891";is.last "FALSE";is.first "TRUE";is.singleExon "FALSE"
chr2	transdecoder	exon	206297246	206297373	.	+	.	transcript_id "DNTX_00139972";transcript_type "protein_coding";transcript_biotype "protein_coding";exon_number "2";gene_id "XLOC_017033";gene_name "ZDBF2";class_code "=";oId "RPE_Fetal.Tissue_00375891";is.last "FALSE";is.first "FALSE";is.singleExon "FALSE"
chr2	transdecoder	exon	206304717	206314424	.	+	.	transcript_id "DNTX_00139972";transcript_type "protein_coding";transcript_biotype "protein_coding";exon_number "3";gene_id "XLOC_017033";gene_name "ZDBF2";class_code "=";oId "RPE_Fetal.Tissue_00375891";is.last "TRUE";is.first "FALSE";is.singleExon "FALSE"
chr2	transdecoder	start_codon	206292063	206292065	.	+	0	transcript_id "DNTX_00139972";transcript_type "protein_coding";transcript_biotype "protein_coding";gene_id "XLOC_017033";gene_name "ZDBF2";class_code "=";oId "RPE_Fetal.Tissue_00375891";is.last "FALSE";is.first "FALSE";is.singleExon "FALSE"
chr2	transdecoder	CDS	206292063	206292116	.	+	0	transcript_id "DNTX_00139972";transcript_type "protein_coding";transcript_biotype "protein_coding";gene_id "XLOC_017033";gene_name "ZDBF2";class_code "=";oId "RPE_Fetal.Tissue_00375891";is.last "FALSE";is.first "TRUE";is.singleExon "FALSE"
chr2	transdecoder	CDS	206297246	206297373	.	+	0	transcript_id "DNTX_00139972";transcript_type "protein_coding";transcript_biotype "protein_coding";gene_id "XLOC_017033";gene_name "ZDBF2";class_code "=";oId "RPE_Fetal.Tissue_00375891";is.last "FALSE";is.first "FALSE";is.singleExon "FALSE"
chr2	transdecoder	CDS	206304717	206311590	.	+	1	transcript_id "DNTX_00139972";transcript_type "protein_coding";transcript_biotype "protein_coding";gene_id "XLOC_017033";gene_name "ZDBF2";class_code "=";oId "RPE_Fetal.Tissue_00375891";is.last "FALSE";is.first "FALSE";is.singleExon "FALSE"
chr2	transdecoder	stop_codon	206311591	206311593	.	+	0	transcript_id "DNTX_00139972";transcript_type "protein_coding";transcript_biotype "protein_coding";gene_id "XLOC_017033";gene_name "ZDBF2";class_code "=";oId "RPE_Fetal.Tissue_00375891";is.last "FALSE";is.first "FALSE";is.singleExon "FALSE"
chr2	transdecoder	three_prime_UTR	206311594	206314424	.	+	.	transcript_id "DNTX_00139972";transcript_type "protein_coding";transcript_biotype "protein_coding";gene_id "XLOC_017033";gene_name "ZDBF2";class_code "=";oId "RPE_Fetal.Tissue_00375891";is.last "FALSE";is.first "FALSE";is.singleExon "FALSE"
chr2	StringTie	transcript	206304722	206314929	.	+	.	transcript_id "DNTX_00143426";transcript_type "noncoding";transcript_biotype "noncoding";gene_id "XLOC_017033";gene_name "ZDBF2";class_code "o";oId "Brain-Nucleusaccumbensbasalganglia_00230138";is.last "TRUE";is.first "TRUE";is.singleExon "TRUE"
chr2	StringTie	exon	206304722	206314929	.	+	.	transcript_id "DNTX_00143426";transcript_type "noncoding";transcript_biotype "noncoding";exon_number "1";gene_id "XLOC_017033";gene_name "ZDBF2";class_code "o";oId "Brain-Nucleusaccumbensbasalganglia_00230138";is.last "TRUE";is.first "TRUE";is.singleExon "TRUE"
chr2	StringTie	transcript	206304828	206314378	.	+	.	transcript_id "DNTX_00143661";transcript_type "noncoding";transcript_biotype "noncoding";gene_id "XLOC_017033";gene_name "ZDBF2";class_code "o";oId "Brain-Nucleusaccumbensbasalganglia_00235763";is.last "FALSE";is.first "FALSE";is.singleExon "FALSE"
chr2	StringTie	exon	206304828	206310436	.	+	.	transcript_id "DNTX_00143661";transcript_type "noncoding";transcript_biotype "noncoding";exon_number "1";gene_id "XLOC_017033";gene_name "ZDBF2";class_code "o";oId "Brain-Nucleusaccumbensbasalganglia_00235763";is.last "FALSE";novel_exon_id "nvl_exon122545";novel_exon_type "novel_TSS";is.first "TRUE";is.singleExon "FALSE"
chr2	StringTie	exon	206310783	206314378	.	+	.	transcript_id "DNTX_00143661";transcript_type "noncoding";transcript_biotype "noncoding";exon_number "2";gene_id "XLOC_017033";gene_name "ZDBF2";class_code "o";oId "Brain-Nucleusaccumbensbasalganglia_00235763";is.last "TRUE";novel_exon_id "nvl_exon122546";novel_exon_type "novel_TES";is.first "FALSE";is.singleExon "FALSE"
chr2	transdecoder	gene	206419292	206420238	.	-	.	gene_id "XLOC_018077";gene_name "AC017081.3";is.last "FALSE";is.first "FALSE";is.singleExon "FALSE"
chr2	transdecoder	transcript	206419292	206420238	.	-	.	transcript_id "DNTX_00140950";transcript_type "protein_coding";transcript_biotype "protein_coding";gene_id "XLOC_018077";gene_name "AC017081.3";class_code "=";oId "RPE_Fetal.Tissue_00372487";is.last "TRUE";is.first "TRUE";is.singleExon "TRUE"
chr2	transdecoder	exon	206419292	206420238	.	-	.	transcript_id "DNTX_00140950";transcript_type "protein_coding";transcript_biotype "protein_coding";exon_number "1";gene_id "XLOC_018077";gene_name "AC017081.3";class_code "=";oId "RPE_Fetal.Tissue_00372487";is.last "TRUE";is.first "TRUE";is.singleExon "TRUE"
chr2	transdecoder	five_prime_UTR	206420103	206420238	.	-	.	transcript_id "DNTX_00140950";transcript_type "protein_coding";transcript_biotype "protein_coding";gene_id "XLOC_018077";gene_name "AC017081.3";class_code "=";oId "RPE_Fetal.Tissue_00372487";is.last "FALSE";is.first "FALSE";is.singleExon "TRUE"
chr2	transdecoder	start_codon	206420100	206420102	.	-	0	transcript_id "DNTX_00140950";transcript_type "protein_coding";transcript_biotype "protein_coding";gene_id "XLOC_018077";gene_name "AC017081.3";class_code "=";oId "RPE_Fetal.Tissue_00372487";is.last "FALSE";is.first "FALSE";is.singleExon "TRUE"
chr2	transdecoder	CDS	206419695	206420102	.	-	0	transcript_id "DNTX_00140950";transcript_type "protein_coding";transcript_biotype "protein_coding";gene_id "XLOC_018077";gene_name "AC017081.3";class_code "=";oId "RPE_Fetal.Tissue_00372487";is.last "FALSE";is.first "FALSE";is.singleExon "TRUE"
chr2	transdecoder	stop_codon	206419692	206419694	.	-	0	transcript_id "DNTX_00140950";transcript_type "protein_coding";transcript_biotype "protein_coding";gene_id "XLOC_018077";gene_name "AC017081.3";class_code "=";oId "RPE_Fetal.Tissue_00372487";is.last "FALSE";is.first "FALSE";is.singleExon "TRUE"
chr2	transdecoder	three_prime_UTR	206419292	206419691	.	-	.	transcript_id "DNTX_00140950";transcript_type "protein_coding";transcript_biotype "protein_coding";gene_id "XLOC_018077";gene_name "AC017081.3";class_code "=";oId "RPE_Fetal.Tissue_00372487";is.last "FALSE";is.first "FALSE";is.singleExon "TRUE"
chr2	StringTie	gene	206437028	206437536	.	+	.	gene_id "XLOC_017034";gene_name "DNTX_00143427";is.last "FALSE";is.first "FALSE";is.singleExon "FALSE"
chr2	StringTie	transcript	206437028	206437536	.	+	.	transcript_id "DNTX_00143427";transcript_type "noncoding";transcript_biotype "noncoding";gene_id "XLOC_017034";gene_name "DNTX_00143427";class_code "u";oId "Brain-Amygdala_00244134";is.last "TRUE";is.first "TRUE";is.singleExon "TRUE"
chr2	StringTie	exon	206437028	206437536	.	+	.	transcript_id "DNTX_00143427";transcript_type "noncoding";transcript_biotype "noncoding";exon_number "1";gene_id "XLOC_017034";gene_name "DNTX_00143427";class_code "u";oId "Brain-Amygdala_00244134";is.last "TRUE";is.first "TRUE";is.singleExon "TRUE"
chr2	transdecoder	gene	206443482	206621489	.	+	.	gene_id "XLOC_017035";gene_name "ADAM23";is.last "FALSE";is.first "FALSE";is.singleExon "FALSE"
chr2	transdecoder	transcript	206443482	206621489	.	+	.	transcript_id "DNTX_00141434";transcript_type "protein_coding";transcript_biotype "protein_coding";gene_id "XLOC_017035";gene_name "ADAM23";class_code "j";oId "Retina_Fetal.Tissue_00650680";is.last "FALSE";is.first "FALSE";is.singleExon "FALSE"
chr2	transdecoder	exon	206443482	206444080	.	+	.	transcript_id "DNTX_00141434";transcript_type "protein_coding";transcript_biotype "protein_coding";exon_number "1";gene_id "XLOC_017035";gene_name "ADAM23";class_code "j";oId "Retina_Fetal.Tissue_00650680";is.last "FALSE";novel_exon_id "nvl_exon122547";novel_exon_type "novel_TSS";is.first "TRUE";is.singleExon "FALSE"
chr2	transdecoder	exon	206445307	206445524	.	+	.	transcript_id "DNTX_00141434";transcript_type "protein_coding";transcript_biotype "protein_coding";exon_number "2";gene_id "XLOC_017035";gene_name "ADAM23";class_code "j";oId "Retina_Fetal.Tissue_00650680";is.last "FALSE";is.first "FALSE";is.singleExon "FALSE"
chr2	transdecoder	exon	206481232	206481308	.	+	.	transcript_id "DNTX_00141434";transcript_type "protein_coding";transcript_biotype "protein_coding";exon_number "3";gene_id "XLOC_017035";gene_name "ADAM23";class_code "j";oId "Retina_Fetal.Tissue_00650680";is.last "FALSE";is.first "FALSE";is.singleExon "FALSE"
chr2	transdecoder	exon	206530885	206530948	.	+	.	transcript_id "DNTX_00141434";transcript_type "protein_coding";transcript_biotype "protein_coding";exon_number "4";gene_id "XLOC_017035";gene_name "ADAM23";class_code "j";oId "Retina_Fetal.Tissue_00650680";is.last "FALSE";is.first "FALSE";is.singleExon "FALSE"
chr2	transdecoder	exon	206542052	206542134	.	+	.	transcript_id "DNTX_00141434";transcript_type "protein_coding";transcript_biotype "protein_coding";exon_number "5";gene_id "XLOC_017035";gene_name "ADAM23";class_code "j";oId "Retina_Fetal.Tissue_00650680";is.last "FALSE";is.first "FALSE";is.singleExon "FALSE"
chr2	transdecoder	exon	206543253	206543316	.	+	.	transcript_id "DNTX_00141434";transcript_type "protein_coding";transcript_biotype "protein_coding";exon_number "6";gene_id "XLOC_017035";gene_name "ADAM23";class_code "j";oId "Retina_Fetal.Tissue_00650680";is.last "FALSE";is.first "FALSE";is.singleExon "FALSE"
chr2	transdecoder	exon	206547429	206547501	.	+	.	transcript_id "DNTX_00141434";transcript_type "protein_coding";transcript_biotype "protein_coding";exon_number "7";gene_id "XLOC_017035";gene_name "ADAM23";class_code "j";oId "Retina_Fetal.Tissue_00650680";is.last "FALSE";is.first "FALSE";is.singleExon "FALSE"
chr2	transdecoder	exon	206548281	206548354	.	+	.	transcript_id "DNTX_00141434";transcript_type "protein_coding";transcript_biotype "protein_coding";exon_number "8";gene_id "XLOC_017035";gene_name "ADAM23";class_code "j";oId "Retina_Fetal.Tissue_00650680";is.last "FALSE";is.first "FALSE";is.singleExon "FALSE"
chr2	transdecoder	exon	206550095	206550160	.	+	.	transcript_id "DNTX_00141434";transcript_type "protein_coding";transcript_biotype "protein_coding";exon_number "9";gene_id "XLOC_017035";gene_name "ADAM23";class_code "j";oId "Retina_Fetal.Tissue_00650680";is.last "FALSE";is.first "FALSE";is.singleExon "FALSE"
chr2	transdecoder	exon	206557427	206557498	.	+	.	transcript_id "DNTX_00141434";transcript_type "protein_coding";transcript_biotype "protein_coding";exon_number "10";gene_id "XLOC_017035";gene_name "ADAM23";class_code "j";oId "Retina_Fetal.Tissue_00650680";is.last "FALSE";is.first "FALSE";is.singleExon "FALSE"
chr2	transdecoder	exon	206559955	206560118	.	+	.	transcript_id "DNTX_00141434";transcript_type "protein_coding";transcript_biotype "protein_coding";exon_number "11";gene_id "XLOC_017035";gene_name "ADAM23";class_code "j";oId "Retina_Fetal.Tissue_00650680";is.last "FALSE";is.first "FALSE";is.singleExon "FALSE"
chr2	transdecoder	exon	206561128	206561212	.	+	.	transcript_id "DNTX_00141434";transcript_type "protein_coding";transcript_biotype "protein_coding";exon_number "12";gene_id "XLOC_017035";gene_name "ADAM23";class_code "j";oId "Retina_Fetal.Tissue_00650680";is.last "FALSE";is.first "FALSE";is.singleExon "FALSE"
chr2	transdecoder	exon	206562203	206562293	.	+	.	transcript_id "DNTX_00141434";transcript_type "protein_coding";transcript_biotype "protein_coding";exon_number "13";gene_id "XLOC_017035";gene_name "ADAM23";class_code "j";oId "Retina_Fetal.Tissue_00650680";is.last "FALSE";is.first "FALSE";is.singleExon "FALSE"
chr2	transdecoder	exon	206565020	206565068	.	+	.	transcript_id "DNTX_00141434";transcript_type "protein_coding";transcript_biotype "protein_coding";exon_number "14";gene_id "XLOC_017035";gene_name "ADAM23";class_code "j";oId "Retina_Fetal.Tissue_00650680";is.last "FALSE";is.first "FALSE";is.singleExon "FALSE"
chr2	transdecoder	exon	206567223	206567322	.	+	.	transcript_id "DNTX_00141434";transcript_type "protein_coding";transcript_biotype "protein_coding";exon_number "15";gene_id "XLOC_017035";gene_name "ADAM23";class_code "j";oId "Retina_Fetal.Tissue_00650680";is.last "FALSE";is.first "FALSE";is.singleExon "FALSE"
chr2	transdecoder	exon	206570740	206570811	.	+	.	transcript_id "DNTX_00141434";transcript_type "protein_coding";transcript_biotype "protein_coding";exon_number "16";gene_id "XLOC_017035";gene_name "ADAM23";class_code "j";oId "Retina_Fetal.Tissue_00650680";is.last "FALSE";is.first "FALSE";is.singleExon "FALSE"
chr2	transdecoder	exon	206571727	206571816	.	+	.	transcript_id "DNTX_00141434";transcript_type "protein_coding";transcript_biotype "protein_coding";exon_number "17";gene_id "XLOC_017035";gene_name "ADAM23";class_code "j";oId "Retina_Fetal.Tissue_00650680";is.last "FALSE";is.first "FALSE";is.singleExon "FALSE"
chr2	transdecoder	exon	206573115	206573195	.	+	.	transcript_id "DNTX_00141434";transcript_type "protein_coding";transcript_biotype "protein_coding";exon_number "18";gene_id "XLOC_017035";gene_name "ADAM23";class_code "j";oId "Retina_Fetal.Tissue_00650680";is.last "FALSE";is.first "FALSE";is.singleExon "FALSE"
chr2	transdecoder	exon	206587325	206587375	.	+	.	transcript_id "DNTX_00141434";transcript_type "protein_coding";transcript_biotype "protein_coding";exon_number "19";gene_id "XLOC_017035";gene_name "ADAM23";class_code "j";oId "Retina_Fetal.Tissue_00650680";is.last "FALSE";is.first "FALSE";is.singleExon "FALSE"
chr2	transdecoder	exon	206588091	206588154	.	+	.	transcript_id "DNTX_00141434";transcript_type "protein_coding";transcript_biotype "protein_coding";exon_number "20";gene_id "XLOC_017035";gene_name "ADAM23";class_code "j";oId "Retina_Fetal.Tissue_00650680";is.last "FALSE";is.first "FALSE";is.singleExon "FALSE"
chr2	transdecoder	exon	206589409	206589514	.	+	.	transcript_id "DNTX_00141434";transcript_type "protein_coding";transcript_biotype "protein_coding";exon_number "21";gene_id "XLOC_017035";gene_name "ADAM23";class_code "j";oId "Retina_Fetal.Tissue_00650680";is.last "FALSE";is.first "FALSE";is.singleExon "FALSE"
chr2	transdecoder	exon	206592617	206592736	.	+	.	transcript_id "DNTX_00141434";transcript_type "protein_coding";transcript_biotype "protein_coding";exon_number "22";gene_id "XLOC_017035";gene_name "ADAM23";class_code "j";oId "Retina_Fetal.Tissue_00650680";is.last "FALSE";is.first "FALSE";is.singleExon "FALSE"
chr2	transdecoder	exon	206594737	206594905	.	+	.	transcript_id "DNTX_00141434";transcript_type "protein_coding";transcript_biotype "protein_coding";exon_number "23";gene_id "XLOC_017035";gene_name "ADAM23";class_code "j";oId "Retina_Fetal.Tissue_00650680";is.last "FALSE";is.first "FALSE";is.singleExon "FALSE"
chr2	transdecoder	exon	206596051	206596162	.	+	.	transcript_id "DNTX_00141434";transcript_type "protein_coding";transcript_biotype "protein_coding";exon_number "24";gene_id "XLOC_017035";gene_name "ADAM23";class_code "j";oId "Retina_Fetal.Tissue_00650680";is.last "FALSE";is.first "FALSE";is.singleExon "FALSE"
chr2	transdecoder	exon	206617579	206621489	.	+	.	transcript_id "DNTX_00141434";transcript_type "protein_coding";transcript_biotype "protein_coding";exon_number "25";gene_id "XLOC_017035";gene_name "ADAM23";class_code "j";oId "Retina_Fetal.Tissue_00650680";is.last "TRUE";novel_exon_id "nvl_exon122548";novel_exon_type "novel_TES";is.first "FALSE";is.singleExon "FALSE"
chr2	transdecoder	five_prime_UTR	206443482	206443866	.	+	.	transcript_id "DNTX_00141434";transcript_type "protein_coding";transcript_biotype "protein_coding";gene_id "XLOC_017035";gene_name "ADAM23";class_code "j";oId "Retina_Fetal.Tissue_00650680";is.last "FALSE";is.first "FALSE";is.singleExon "FALSE"
chr2	transdecoder	start_codon	206443867	206443869	.	+	0	transcript_id "DNTX_00141434";transcript_type "protein_coding";transcript_biotype "protein_coding";gene_id "XLOC_017035";gene_name "ADAM23";class_code "j";oId "Retina_Fetal.Tissue_00650680";is.last "FALSE";is.first "FALSE";is.singleExon "FALSE"
chr2	transdecoder	CDS	206443867	206444080	.	+	0	transcript_id "DNTX_00141434";transcript_type "protein_coding";transcript_biotype "protein_coding";gene_id "XLOC_017035";gene_name "ADAM23";class_code "j";oId "Retina_Fetal.Tissue_00650680";is.last "FALSE";is.first "FALSE";is.singleExon "FALSE"
chr2	transdecoder	CDS	206445307	206445524	.	+	2	transcript_id "DNTX_00141434";transcript_type "protein_coding";transcript_biotype "protein_coding";gene_id "XLOC_017035";gene_name "ADAM23";class_code "j";oId "Retina_Fetal.Tissue_00650680";is.last "FALSE";is.first "FALSE";is.singleExon "FALSE"
chr2	transdecoder	CDS	206481232	206481308	.	+	0	transcript_id "DNTX_00141434";transcript_type "protein_coding";transcript_biotype "protein_coding";gene_id "XLOC_017035";gene_name "ADAM23";class_code "j";oId "Retina_Fetal.Tissue_00650680";is.last "FALSE";is.first "FALSE";is.singleExon "FALSE"
chr2	transdecoder	CDS	206530885	206530948	.	+	1	transcript_id "DNTX_00141434";transcript_type "protein_coding";transcript_biotype "protein_coding";gene_id "XLOC_017035";gene_name "ADAM23";class_code "j";oId "Retina_Fetal.Tissue_00650680";is.last "FALSE";is.first "FALSE";is.singleExon "FALSE"
chr2	transdecoder	CDS	206542052	206542134	.	+	0	transcript_id "DNTX_00141434";transcript_type "protein_coding";transcript_biotype "protein_coding";gene_id "XLOC_017035";gene_name "ADAM23";class_code "j";oId "Retina_Fetal.Tissue_00650680";is.last "FALSE";is.first "FALSE";is.singleExon "FALSE"
chr2	transdecoder	CDS	206543253	206543316	.	+	1	transcript_id "DNTX_00141434";transcript_type "protein_coding";transcript_biotype "protein_coding";gene_id "XLOC_017035";gene_name "ADAM23";class_code "j";oId "Retina_Fetal.Tissue_00650680";is.last "FALSE";is.first "FALSE";is.singleExon "FALSE"
chr2	transdecoder	CDS	206547429	206547501	.	+	0	transcript_id "DNTX_00141434";transcript_type "protein_coding";transcript_biotype "protein_coding";gene_id "XLOC_017035";gene_name "ADAM23";class_code "j";oId "Retina_Fetal.Tissue_00650680";is.last "FALSE";is.first "FALSE";is.singleExon "FALSE"
chr2	transdecoder	CDS	206548281	206548354	.	+	2	transcript_id "DNTX_00141434";transcript_type "protein_coding";transcript_biotype "protein_coding";gene_id "XLOC_017035";gene_name "ADAM23";class_code "j";oId "Retina_Fetal.Tissue_00650680";is.last "FALSE";is.first "FALSE";is.singleExon "FALSE"
chr2	transdecoder	CDS	206550095	206550160	.	+	0	transcript_id "DNTX_00141434";transcript_type "protein_coding";transcript_biotype "protein_coding";gene_id "XLOC_017035";gene_name "ADAM23";class_code "j";oId "Retina_Fetal.Tissue_00650680";is.last "FALSE";is.first "FALSE";is.singleExon "FALSE"
chr2	transdecoder	CDS	206557427	206557498	.	+	0	transcript_id "DNTX_00141434";transcript_type "protein_coding";transcript_biotype "protein_coding";gene_id "XLOC_017035";gene_name "ADAM23";class_code "j";oId "Retina_Fetal.Tissue_00650680";is.last "FALSE";is.first "FALSE";is.singleExon "FALSE"
chr2	transdecoder	CDS	206559955	206560118	.	+	0	transcript_id "DNTX_00141434";transcript_type "protein_coding";transcript_biotype "protein_coding";gene_id "XLOC_017035";gene_name "ADAM23";class_code "j";oId "Retina_Fetal.Tissue_00650680";is.last "FALSE";is.first "FALSE";is.singleExon "FALSE"
chr2	transdecoder	CDS	206561128	206561212	.	+	1	transcript_id "DNTX_00141434";transcript_type "protein_coding";transcript_biotype "protein_coding";gene_id "XLOC_017035";gene_name "ADAM23";class_code "j";oId "Retina_Fetal.Tissue_00650680";is.last "FALSE";is.first "FALSE";is.singleExon "FALSE"
chr2	transdecoder	CDS	206562203	206562293	.	+	0	transcript_id "DNTX_00141434";transcript_type "protein_coding";transcript_biotype "protein_coding";gene_id "XLOC_017035";gene_name "ADAM23";class_code "j";oId "Retina_Fetal.Tissue_00650680";is.last "FALSE";is.first "FALSE";is.singleExon "FALSE"
chr2	transdecoder	CDS	206565020	206565068	.	+	2	transcript_id "DNTX_00141434";transcript_type "protein_coding";transcript_biotype "protein_coding";gene_id "XLOC_017035";gene_name "ADAM23";class_code "j";oId "Retina_Fetal.Tissue_00650680";is.last "FALSE";is.first "FALSE";is.singleExon "FALSE"
chr2	transdecoder	CDS	206567223	206567322	.	+	1	transcript_id "DNTX_00141434";transcript_type "protein_coding";transcript_biotype "protein_coding";gene_id "XLOC_017035";gene_name "ADAM23";class_code "j";oId "Retina_Fetal.Tissue_00650680";is.last "FALSE";is.first "FALSE";is.singleExon "FALSE"
chr2	transdecoder	CDS	206570740	206570811	.	+	0	transcript_id "DNTX_00141434";transcript_type "protein_coding";transcript_biotype "protein_coding";gene_id "XLOC_017035";gene_name "ADAM23";class_code "j";oId "Retina_Fetal.Tissue_00650680";is.last "FALSE";is.first "FALSE";is.singleExon "FALSE"
chr2	transdecoder	CDS	206571727	206571816	.	+	0	transcript_id "DNTX_00141434";transcript_type "protein_coding";transcript_biotype "protein_coding";gene_id "XLOC_017035";gene_name "ADAM23";class_code "j";oId "Retina_Fetal.Tissue_00650680";is.last "FALSE";is.first "FALSE";is.singleExon "FALSE"
chr2	transdecoder	CDS	206573115	206573195	.	+	0	transcript_id "DNTX_00141434";transcript_type "protein_coding";transcript_biotype "protein_coding";gene_id "XLOC_017035";gene_name "ADAM23";class_code "j";oId "Retina_Fetal.Tissue_00650680";is.last "FALSE";is.first "FALSE";is.singleExon "FALSE"
chr2	transdecoder	CDS	206587325	206587375	.	+	0	transcript_id "DNTX_00141434";transcript_type "protein_coding";transcript_biotype "protein_coding";gene_id "XLOC_017035";gene_name "ADAM23";class_code "j";oId "Retina_Fetal.Tissue_00650680";is.last "FALSE";is.first "FALSE";is.singleExon "FALSE"
chr2	transdecoder	CDS	206588091	206588154	.	+	0	transcript_id "DNTX_00141434";transcript_type "protein_coding";transcript_biotype "protein_coding";gene_id "XLOC_017035";gene_name "ADAM23";class_code "j";oId "Retina_Fetal.Tissue_00650680";is.last "FALSE";is.first "FALSE";is.singleExon "FALSE"
chr2	transdecoder	CDS	206589409	206589514	.	+	2	transcript_id "DNTX_00141434";transcript_type "protein_coding";transcript_biotype "protein_coding";gene_id "XLOC_017035";gene_name "ADAM23";class_code "j";oId "Retina_Fetal.Tissue_00650680";is.last "FALSE";is.first "FALSE";is.singleExon "FALSE"
chr2	transdecoder	CDS	206592617	206592736	.	+	1	transcript_id "DNTX_00141434";transcript_type "protein_coding";transcript_biotype "protein_coding";gene_id "XLOC_017035";gene_name "ADAM23";class_code "j";oId "Retina_Fetal.Tissue_00650680";is.last "FALSE";is.first "FALSE";is.singleExon "FALSE"
chr2	transdecoder	CDS	206594737	206594905	.	+	1	transcript_id "DNTX_00141434";transcript_type "protein_coding";transcript_biotype "protein_coding";gene_id "XLOC_017035";gene_name "ADAM23";class_code "j";oId "Retina_Fetal.Tissue_00650680";is.last "FALSE";is.first "FALSE";is.singleExon "FALSE"
chr2	transdecoder	CDS	206596051	206596162	.	+	0	transcript_id "DNTX_00141434";transcript_type "protein_coding";transcript_biotype "protein_coding";gene_id "XLOC_017035";gene_name "ADAM23";class_code "j";oId "Retina_Fetal.Tissue_00650680";is.last "FALSE";is.first "FALSE";is.singleExon "FALSE"
chr2	transdecoder	CDS	206617579	206617715	.	+	2	transcript_id "DNTX_00141434";transcript_type "protein_coding";transcript_biotype "protein_coding";gene_id "XLOC_017035";gene_name "ADAM23";class_code "j";oId "Retina_Fetal.Tissue_00650680";is.last "FALSE";is.first "FALSE";is.singleExon "FALSE"
chr2	transdecoder	stop_codon	206617716	206617718	.	+	0	transcript_id "DNTX_00141434";transcript_type "protein_coding";transcript_biotype "protein_coding";gene_id "XLOC_017035";gene_name "ADAM23";class_code "j";oId "Retina_Fetal.Tissue_00650680";is.last "FALSE";is.first "FALSE";is.singleExon "FALSE"
chr2	transdecoder	three_prime_UTR	206617719	206621489	.	+	.	transcript_id "DNTX_00141434";transcript_type "protein_coding";transcript_biotype "protein_coding";gene_id "XLOC_017035";gene_name "ADAM23";class_code "j";oId "Retina_Fetal.Tissue_00650680";is.last "FALSE";is.first "FALSE";is.singleExon "FALSE"
chr2	transdecoder	transcript	206443539	206621130	.	+	.	transcript_id "DNTX_00139973";transcript_type "protein_coding";transcript_biotype "protein_coding";gene_id "XLOC_017035";gene_name "ADAM23";class_code "=";oId "RPE_Fetal.Tissue_00369568";is.last "FALSE";is.first "FALSE";is.singleExon "FALSE"
chr2	transdecoder	exon	206443539	206444080	.	+	.	transcript_id "DNTX_00139973";transcript_type "protein_coding";transcript_biotype "protein_coding";exon_number "1";gene_id "XLOC_017035";gene_name "ADAM23";class_code "=";oId "RPE_Fetal.Tissue_00369568";is.last "FALSE";is.first "TRUE";is.singleExon "FALSE"
chr2	transdecoder	exon	206445307	206445524	.	+	.	transcript_id "DNTX_00139973";transcript_type "protein_coding";transcript_biotype "protein_coding";exon_number "2";gene_id "XLOC_017035";gene_name "ADAM23";class_code "=";oId "RPE_Fetal.Tissue_00369568";is.last "FALSE";is.first "FALSE";is.singleExon "FALSE"
chr2	transdecoder	exon	206481232	206481308	.	+	.	transcript_id "DNTX_00139973";transcript_type "protein_coding";transcript_biotype "protein_coding";exon_number "3";gene_id "XLOC_017035";gene_name "ADAM23";class_code "=";oId "RPE_Fetal.Tissue_00369568";is.last "FALSE";is.first "FALSE";is.singleExon "FALSE"
chr2	transdecoder	exon	206530885	206530948	.	+	.	transcript_id "DNTX_00139973";transcript_type "protein_coding";transcript_biotype "protein_coding";exon_number "4";gene_id "XLOC_017035";gene_name "ADAM23";class_code "=";oId "RPE_Fetal.Tissue_00369568";is.last "FALSE";is.first "FALSE";is.singleExon "FALSE"
chr2	transdecoder	exon	206542052	206542134	.	+	.	transcript_id "DNTX_00139973";transcript_type "protein_coding";transcript_biotype "protein_coding";exon_number "5";gene_id "XLOC_017035";gene_name "ADAM23";class_code "=";oId "RPE_Fetal.Tissue_00369568";is.last "FALSE";is.first "FALSE";is.singleExon "FALSE"
chr2	transdecoder	exon	206543253	206543316	.	+	.	transcript_id "DNTX_00139973";transcript_type "protein_coding";transcript_biotype "protein_coding";exon_number "6";gene_id "XLOC_017035";gene_name "ADAM23";class_code "=";oId "RPE_Fetal.Tissue_00369568";is.last "FALSE";is.first "FALSE";is.singleExon "FALSE"
chr2	transdecoder	exon	206547429	206547501	.	+	.	transcript_id "DNTX_00139973";transcript_type "protein_coding";transcript_biotype "protein_coding";exon_number "7";gene_id "XLOC_017035";gene_name "ADAM23";class_code "=";oId "RPE_Fetal.Tissue_00369568";is.last "FALSE";is.first "FALSE";is.singleExon "FALSE"
chr2	transdecoder	exon	206548281	206548354	.	+	.	transcript_id "DNTX_00139973";transcript_type "protein_coding";transcript_biotype "protein_coding";exon_number "8";gene_id "XLOC_017035";gene_name "ADAM23";class_code "=";oId "RPE_Fetal.Tissue_00369568";is.last "FALSE";is.first "FALSE";is.singleExon "FALSE"
chr2	transdecoder	exon	206550095	206550160	.	+	.	transcript_id "DNTX_00139973";transcript_type "protein_coding";transcript_biotype "protein_coding";exon_number "9";gene_id "XLOC_017035";gene_name "ADAM23";class_code "=";oId "RPE_Fetal.Tissue_00369568";is.last "FALSE";is.first "FALSE";is.singleExon "FALSE"
chr2	transdecoder	exon	206557427	206557498	.	+	.	transcript_id "DNTX_00139973";transcript_type "protein_coding";transcript_biotype "protein_coding";exon_number "10";gene_id "XLOC_017035";gene_name "ADAM23";class_code "=";oId "RPE_Fetal.Tissue_00369568";is.last "FALSE";is.first "FALSE";is.singleExon "FALSE"
chr2	transdecoder	exon	206559955	206560118	.	+	.	transcript_id "DNTX_00139973";transcript_type "protein_coding";transcript_biotype "protein_coding";exon_number "11";gene_id "XLOC_017035";gene_name "ADAM23";class_code "=";oId "RPE_Fetal.Tissue_00369568";is.last "FALSE";is.first "FALSE";is.singleExon "FALSE"
chr2	transdecoder	exon	206561128	206561212	.	+	.	transcript_id "DNTX_00139973";transcript_type "protein_coding";transcript_biotype "protein_coding";exon_number "12";gene_id "XLOC_017035";gene_name "ADAM23";class_code "=";oId "RPE_Fetal.Tissue_00369568";is.last "FALSE";is.first "FALSE";is.singleExon "FALSE"
chr2	transdecoder	exon	206562203	206562293	.	+	.	transcript_id "DNTX_00139973";transcript_type "protein_coding";transcript_biotype "protein_coding";exon_number "13";gene_id "XLOC_017035";gene_name "ADAM23";class_code "=";oId "RPE_Fetal.Tissue_00369568";is.last "FALSE";is.first "FALSE";is.singleExon "FALSE"
chr2	transdecoder	exon	206565020	206565068	.	+	.	transcript_id "DNTX_00139973";transcript_type "protein_coding";transcript_biotype "protein_coding";exon_number "14";gene_id "XLOC_017035";gene_name "ADAM23";class_code "=";oId "RPE_Fetal.Tissue_00369568";is.last "FALSE";is.first "FALSE";is.singleExon "FALSE"
chr2	transdecoder	exon	206567223	206567322	.	+	.	transcript_id "DNTX_00139973";transcript_type "protein_coding";transcript_biotype "protein_coding";exon_number "15";gene_id "XLOC_017035";gene_name "ADAM23";class_code "=";oId "RPE_Fetal.Tissue_00369568";is.last "FALSE";is.first "FALSE";is.singleExon "FALSE"
chr2	transdecoder	exon	206570740	206570811	.	+	.	transcript_id "DNTX_00139973";transcript_type "protein_coding";transcript_biotype "protein_coding";exon_number "16";gene_id "XLOC_017035";gene_name "ADAM23";class_code "=";oId "RPE_Fetal.Tissue_00369568";is.last "FALSE";is.first "FALSE";is.singleExon "FALSE"
chr2	transdecoder	exon	206571727	206571816	.	+	.	transcript_id "DNTX_00139973";transcript_type "protein_coding";transcript_biotype "protein_coding";exon_number "17";gene_id "XLOC_017035";gene_name "ADAM23";class_code "=";oId "RPE_Fetal.Tissue_00369568";is.last "FALSE";is.first "FALSE";is.singleExon "FALSE"
chr2	transdecoder	exon	206573115	206573195	.	+	.	transcript_id "DNTX_00139973";transcript_type "protein_coding";transcript_biotype "protein_coding";exon_number "18";gene_id "XLOC_017035";gene_name "ADAM23";class_code "=";oId "RPE_Fetal.Tissue_00369568";is.last "FALSE";is.first "FALSE";is.singleExon "FALSE"
chr2	transdecoder	exon	206587325	206587375	.	+	.	transcript_id "DNTX_00139973";transcript_type "protein_coding";transcript_biotype "protein_coding";exon_number "19";gene_id "XLOC_017035";gene_name "ADAM23";class_code "=";oId "RPE_Fetal.Tissue_00369568";is.last "FALSE";is.first "FALSE";is.singleExon "FALSE"
chr2	transdecoder	exon	206588091	206588154	.	+	.	transcript_id "DNTX_00139973";transcript_type "protein_coding";transcript_biotype "protein_coding";exon_number "20";gene_id "XLOC_017035";gene_name "ADAM23";class_code "=";oId "RPE_Fetal.Tissue_00369568";is.last "FALSE";is.first "FALSE";is.singleExon "FALSE"
chr2	transdecoder	exon	206589409	206589514	.	+	.	transcript_id "DNTX_00139973";transcript_type "protein_coding";transcript_biotype "protein_coding";exon_number "21";gene_id "XLOC_017035";gene_name "ADAM23";class_code "=";oId "RPE_Fetal.Tissue_00369568";is.last "FALSE";is.first "FALSE";is.singleExon "FALSE"
chr2	transdecoder	exon	206592617	206592736	.	+	.	transcript_id "DNTX_00139973";transcript_type "protein_coding";transcript_biotype "protein_coding";exon_number "22";gene_id "XLOC_017035";gene_name "ADAM23";class_code "=";oId "RPE_Fetal.Tissue_00369568";is.last "FALSE";is.first "FALSE";is.singleExon "FALSE"
chr2	transdecoder	exon	206594737	206594905	.	+	.	transcript_id "DNTX_00139973";transcript_type "protein_coding";transcript_biotype "protein_coding";exon_number "23";gene_id "XLOC_017035";gene_name "ADAM23";class_code "=";oId "RPE_Fetal.Tissue_00369568";is.last "FALSE";is.first "FALSE";is.singleExon "FALSE"
chr2	transdecoder	exon	206596051	206596162	.	+	.	transcript_id "DNTX_00139973";transcript_type "protein_coding";transcript_biotype "protein_coding";exon_number "24";gene_id "XLOC_017035";gene_name "ADAM23";class_code "=";oId "RPE_Fetal.Tissue_00369568";is.last "FALSE";is.first "FALSE";is.singleExon "FALSE"
chr2	transdecoder	exon	206609910	206610000	.	+	.	transcript_id "DNTX_00139973";transcript_type "protein_coding";transcript_biotype "protein_coding";exon_number "25";gene_id "XLOC_017035";gene_name "ADAM23";class_code "=";oId "RPE_Fetal.Tissue_00369568";is.last "FALSE";is.first "FALSE";is.singleExon "FALSE"
chr2	transdecoder	exon	206617579	206621130	.	+	.	transcript_id "DNTX_00139973";transcript_type "protein_coding";transcript_biotype "protein_coding";exon_number "26";gene_id "XLOC_017035";gene_name "ADAM23";class_code "=";oId "RPE_Fetal.Tissue_00369568";is.last "TRUE";is.first "FALSE";is.singleExon "FALSE"
chr2	transdecoder	five_prime_UTR	206443539	206443866	.	+	.	transcript_id "DNTX_00139973";transcript_type "protein_coding";transcript_biotype "protein_coding";gene_id "XLOC_017035";gene_name "ADAM23";class_code "=";oId "RPE_Fetal.Tissue_00369568";is.last "FALSE";is.first "FALSE";is.singleExon "FALSE"
chr2	transdecoder	start_codon	206443867	206443869	.	+	0	transcript_id "DNTX_00139973";transcript_type "protein_coding";transcript_biotype "protein_coding";gene_id "XLOC_017035";gene_name "ADAM23";class_code "=";oId "RPE_Fetal.Tissue_00369568";is.last "FALSE";is.first "FALSE";is.singleExon "FALSE"
chr2	transdecoder	CDS	206443867	206444080	.	+	0	transcript_id "DNTX_00139973";transcript_type "protein_coding";transcript_biotype "protein_coding";gene_id "XLOC_017035";gene_name "ADAM23";class_code "=";oId "RPE_Fetal.Tissue_00369568";is.last "FALSE";is.first "FALSE";is.singleExon "FALSE"
chr2	transdecoder	CDS	206445307	206445524	.	+	2	transcript_id "DNTX_00139973";transcript_type "protein_coding";transcript_biotype "protein_coding";gene_id "XLOC_017035";gene_name "ADAM23";class_code "=";oId "RPE_Fetal.Tissue_00369568";is.last "FALSE";is.first "FALSE";is.singleExon "FALSE"
chr2	transdecoder	CDS	206481232	206481308	.	+	0	transcript_id "DNTX_00139973";transcript_type "protein_coding";transcript_biotype "protein_coding";gene_id "XLOC_017035";gene_name "ADAM23";class_code "=";oId "RPE_Fetal.Tissue_00369568";is.last "FALSE";is.first "FALSE";is.singleExon "FALSE"
chr2	transdecoder	CDS	206530885	206530948	.	+	1	transcript_id "DNTX_00139973";transcript_type "protein_coding";transcript_biotype "protein_coding";gene_id "XLOC_017035";gene_name "ADAM23";class_code "=";oId "RPE_Fetal.Tissue_00369568";is.last "FALSE";is.first "FALSE";is.singleExon "FALSE"
chr2	transdecoder	CDS	206542052	206542134	.	+	0	transcript_id "DNTX_00139973";transcript_type "protein_coding";transcript_biotype "protein_coding";gene_id "XLOC_017035";gene_name "ADAM23";class_code "=";oId "RPE_Fetal.Tissue_00369568";is.last "FALSE";is.first "FALSE";is.singleExon "FALSE"
chr2	transdecoder	CDS	206543253	206543316	.	+	1	transcript_id "DNTX_00139973";transcript_type "protein_coding";transcript_biotype "protein_coding";gene_id "XLOC_017035";gene_name "ADAM23";class_code "=";oId "RPE_Fetal.Tissue_00369568";is.last "FALSE";is.first "FALSE";is.singleExon "FALSE"
chr2	transdecoder	CDS	206547429	206547501	.	+	0	transcript_id "DNTX_00139973";transcript_type "protein_coding";transcript_biotype "protein_coding";gene_id "XLOC_017035";gene_name "ADAM23";class_code "=";oId "RPE_Fetal.Tissue_00369568";is.last "FALSE";is.first "FALSE";is.singleExon "FALSE"
chr2	transdecoder	CDS	206548281	206548354	.	+	2	transcript_id "DNTX_00139973";transcript_type "protein_coding";transcript_biotype "protein_coding";gene_id "XLOC_017035";gene_name "ADAM23";class_code "=";oId "RPE_Fetal.Tissue_00369568";is.last "FALSE";is.first "FALSE";is.singleExon "FALSE"
chr2	transdecoder	CDS	206550095	206550160	.	+	0	transcript_id "DNTX_00139973";transcript_type "protein_coding";transcript_biotype "protein_coding";gene_id "XLOC_017035";gene_name "ADAM23";class_code "=";oId "RPE_Fetal.Tissue_00369568";is.last "FALSE";is.first "FALSE";is.singleExon "FALSE"
chr2	transdecoder	CDS	206557427	206557498	.	+	0	transcript_id "DNTX_00139973";transcript_type "protein_coding";transcript_biotype "protein_coding";gene_id "XLOC_017035";gene_name "ADAM23";class_code "=";oId "RPE_Fetal.Tissue_00369568";is.last "FALSE";is.first "FALSE";is.singleExon "FALSE"
chr2	transdecoder	CDS	206559955	206560118	.	+	0	transcript_id "DNTX_00139973";transcript_type "protein_coding";transcript_biotype "protein_coding";gene_id "XLOC_017035";gene_name "ADAM23";class_code "=";oId "RPE_Fetal.Tissue_00369568";is.last "FALSE";is.first "FALSE";is.singleExon "FALSE"
chr2	transdecoder	CDS	206561128	206561212	.	+	1	transcript_id "DNTX_00139973";transcript_type "protein_coding";transcript_biotype "protein_coding";gene_id "XLOC_017035";gene_name "ADAM23";class_code "=";oId "RPE_Fetal.Tissue_00369568";is.last "FALSE";is.first "FALSE";is.singleExon "FALSE"
chr2	transdecoder	CDS	206562203	206562293	.	+	0	transcript_id "DNTX_00139973";transcript_type "protein_coding";transcript_biotype "protein_coding";gene_id "XLOC_017035";gene_name "ADAM23";class_code "=";oId "RPE_Fetal.Tissue_00369568";is.last "FALSE";is.first "FALSE";is.singleExon "FALSE"
chr2	transdecoder	CDS	206565020	206565068	.	+	2	transcript_id "DNTX_00139973";transcript_type "protein_coding";transcript_biotype "protein_coding";gene_id "XLOC_017035";gene_name "ADAM23";class_code "=";oId "RPE_Fetal.Tissue_00369568";is.last "FALSE";is.first "FALSE";is.singleExon "FALSE"
chr2	transdecoder	CDS	206567223	206567322	.	+	1	transcript_id "DNTX_00139973";transcript_type "protein_coding";transcript_biotype "protein_coding";gene_id "XLOC_017035";gene_name "ADAM23";class_code "=";oId "RPE_Fetal.Tissue_00369568";is.last "FALSE";is.first "FALSE";is.singleExon "FALSE"
chr2	transdecoder	CDS	206570740	206570811	.	+	0	transcript_id "DNTX_00139973";transcript_type "protein_coding";transcript_biotype "protein_coding";gene_id "XLOC_017035";gene_name "ADAM23";class_code "=";oId "RPE_Fetal.Tissue_00369568";is.last "FALSE";is.first "FALSE";is.singleExon "FALSE"
chr2	transdecoder	CDS	206571727	206571816	.	+	0	transcript_id "DNTX_00139973";transcript_type "protein_coding";transcript_biotype "protein_coding";gene_id "XLOC_017035";gene_name "ADAM23";class_code "=";oId "RPE_Fetal.Tissue_00369568";is.last "FALSE";is.first "FALSE";is.singleExon "FALSE"
chr2	transdecoder	CDS	206573115	206573195	.	+	0	transcript_id "DNTX_00139973";transcript_type "protein_coding";transcript_biotype "protein_coding";gene_id "XLOC_017035";gene_name "ADAM23";class_code "=";oId "RPE_Fetal.Tissue_00369568";is.last "FALSE";is.first "FALSE";is.singleExon "FALSE"
chr2	transdecoder	CDS	206587325	206587375	.	+	0	transcript_id "DNTX_00139973";transcript_type "protein_coding";transcript_biotype "protein_coding";gene_id "XLOC_017035";gene_name "ADAM23";class_code "=";oId "RPE_Fetal.Tissue_00369568";is.last "FALSE";is.first "FALSE";is.singleExon "FALSE"
chr2	transdecoder	CDS	206588091	206588154	.	+	0	transcript_id "DNTX_00139973";transcript_type "protein_coding";transcript_biotype "protein_coding";gene_id "XLOC_017035";gene_name "ADAM23";class_code "=";oId "RPE_Fetal.Tissue_00369568";is.last "FALSE";is.first "FALSE";is.singleExon "FALSE"
chr2	transdecoder	CDS	206589409	206589514	.	+	2	transcript_id "DNTX_00139973";transcript_type "protein_coding";transcript_biotype "protein_coding";gene_id "XLOC_017035";gene_name "ADAM23";class_code "=";oId "RPE_Fetal.Tissue_00369568";is.last "FALSE";is.first "FALSE";is.singleExon "FALSE"
chr2	transdecoder	CDS	206592617	206592736	.	+	1	transcript_id "DNTX_00139973";transcript_type "protein_coding";transcript_biotype "protein_coding";gene_id "XLOC_017035";gene_name "ADAM23";class_code "=";oId "RPE_Fetal.Tissue_00369568";is.last "FALSE";is.first "FALSE";is.singleExon "FALSE"
chr2	transdecoder	CDS	206594737	206594905	.	+	1	transcript_id "DNTX_00139973";transcript_type "protein_coding";transcript_biotype "protein_coding";gene_id "XLOC_017035";gene_name "ADAM23";class_code "=";oId "RPE_Fetal.Tissue_00369568";is.last "FALSE";is.first "FALSE";is.singleExon "FALSE"
chr2	transdecoder	CDS	206596051	206596162	.	+	0	transcript_id "DNTX_00139973";transcript_type "protein_coding";transcript_biotype "protein_coding";gene_id "XLOC_017035";gene_name "ADAM23";class_code "=";oId "RPE_Fetal.Tissue_00369568";is.last "FALSE";is.first "FALSE";is.singleExon "FALSE"
chr2	transdecoder	CDS	206609910	206610000	.	+	2	transcript_id "DNTX_00139973";transcript_type "protein_coding";transcript_biotype "protein_coding";gene_id "XLOC_017035";gene_name "ADAM23";class_code "=";oId "RPE_Fetal.Tissue_00369568";is.last "FALSE";is.first "FALSE";is.singleExon "FALSE"
chr2	transdecoder	CDS	206617579	206617624	.	+	1	transcript_id "DNTX_00139973";transcript_type "protein_coding";transcript_biotype "protein_coding";gene_id "XLOC_017035";gene_name "ADAM23";class_code "=";oId "RPE_Fetal.Tissue_00369568";is.last "FALSE";is.first "FALSE";is.singleExon "FALSE"
chr2	transdecoder	stop_codon	206617625	206617627	.	+	0	transcript_id "DNTX_00139973";transcript_type "protein_coding";transcript_biotype "protein_coding";gene_id "XLOC_017035";gene_name "ADAM23";class_code "=";oId "RPE_Fetal.Tissue_00369568";is.last "FALSE";is.first "FALSE";is.singleExon "FALSE"
chr2	transdecoder	three_prime_UTR	206617628	206621130	.	+	.	transcript_id "DNTX_00139973";transcript_type "protein_coding";transcript_biotype "protein_coding";gene_id "XLOC_017035";gene_name "ADAM23";class_code "=";oId "RPE_Fetal.Tissue_00369568";is.last "FALSE";is.first "FALSE";is.singleExon "FALSE"
chr2	transdecoder	transcript	206443548	206621130	.	+	.	transcript_id "DNTX_00141435";transcript_type "protein_coding";transcript_biotype "protein_coding";gene_id "XLOC_017035";gene_name "ADAM23";class_code "n";oId "Retina_Fetal.Tissue_00631707";is.last "FALSE";is.first "FALSE";is.singleExon "FALSE"
chr2	transdecoder	exon	206443548	206445524	.	+	.	transcript_id "DNTX_00141435";transcript_type "protein_coding";transcript_biotype "protein_coding";exon_number "1";gene_id "XLOC_017035";gene_name "ADAM23";class_code "n";oId "Retina_Fetal.Tissue_00631707";is.last "FALSE";novel_exon_id "nvl_exon122549";novel_exon_type "novel_TSS";is.first "TRUE";is.singleExon "FALSE"
chr2	transdecoder	exon	206481232	206481308	.	+	.	transcript_id "DNTX_00141435";transcript_type "protein_coding";transcript_biotype "protein_coding";exon_number "2";gene_id "XLOC_017035";gene_name "ADAM23";class_code "n";oId "Retina_Fetal.Tissue_00631707";is.last "FALSE";is.first "FALSE";is.singleExon "FALSE"
chr2	transdecoder	exon	206530885	206530948	.	+	.	transcript_id "DNTX_00141435";transcript_type "protein_coding";transcript_biotype "protein_coding";exon_number "3";gene_id "XLOC_017035";gene_name "ADAM23";class_code "n";oId "Retina_Fetal.Tissue_00631707";is.last "FALSE";is.first "FALSE";is.singleExon "FALSE"
chr2	transdecoder	exon	206542052	206542134	.	+	.	transcript_id "DNTX_00141435";transcript_type "protein_coding";transcript_biotype "protein_coding";exon_number "4";gene_id "XLOC_017035";gene_name "ADAM23";class_code "n";oId "Retina_Fetal.Tissue_00631707";is.last "FALSE";is.first "FALSE";is.singleExon "FALSE"
chr2	transdecoder	exon	206543253	206543316	.	+	.	transcript_id "DNTX_00141435";transcript_type "protein_coding";transcript_biotype "protein_coding";exon_number "5";gene_id "XLOC_017035";gene_name "ADAM23";class_code "n";oId "Retina_Fetal.Tissue_00631707";is.last "FALSE";is.first "FALSE";is.singleExon "FALSE"
chr2	transdecoder	exon	206547429	206547501	.	+	.	transcript_id "DNTX_00141435";transcript_type "protein_coding";transcript_biotype "protein_coding";exon_number "6";gene_id "XLOC_017035";gene_name "ADAM23";class_code "n";oId "Retina_Fetal.Tissue_00631707";is.last "FALSE";is.first "FALSE";is.singleExon "FALSE"
chr2	transdecoder	exon	206548281	206548354	.	+	.	transcript_id "DNTX_00141435";transcript_type "protein_coding";transcript_biotype "protein_coding";exon_number "7";gene_id "XLOC_017035";gene_name "ADAM23";class_code "n";oId "Retina_Fetal.Tissue_00631707";is.last "FALSE";is.first "FALSE";is.singleExon "FALSE"
chr2	transdecoder	exon	206550095	206550160	.	+	.	transcript_id "DNTX_00141435";transcript_type "protein_coding";transcript_biotype "protein_coding";exon_number "8";gene_id "XLOC_017035";gene_name "ADAM23";class_code "n";oId "Retina_Fetal.Tissue_00631707";is.last "FALSE";is.first "FALSE";is.singleExon "FALSE"
chr2	transdecoder	exon	206557427	206557498	.	+	.	transcript_id "DNTX_00141435";transcript_type "protein_coding";transcript_biotype "protein_coding";exon_number "9";gene_id "XLOC_017035";gene_name "ADAM23";class_code "n";oId "Retina_Fetal.Tissue_00631707";is.last "FALSE";is.first "FALSE";is.singleExon "FALSE"
chr2	transdecoder	exon	206559955	206560118	.	+	.	transcript_id "DNTX_00141435";transcript_type "protein_coding";transcript_biotype "protein_coding";exon_number "10";gene_id "XLOC_017035";gene_name "ADAM23";class_code "n";oId "Retina_Fetal.Tissue_00631707";is.last "FALSE";is.first "FALSE";is.singleExon "FALSE"
chr2	transdecoder	exon	206561128	206561212	.	+	.	transcript_id "DNTX_00141435";transcript_type "protein_coding";transcript_biotype "protein_coding";exon_number "11";gene_id "XLOC_017035";gene_name "ADAM23";class_code "n";oId "Retina_Fetal.Tissue_00631707";is.last "FALSE";is.first "FALSE";is.singleExon "FALSE"
chr2	transdecoder	exon	206562203	206562293	.	+	.	transcript_id "DNTX_00141435";transcript_type "protein_coding";transcript_biotype "protein_coding";exon_number "12";gene_id "XLOC_017035";gene_name "ADAM23";class_code "n";oId "Retina_Fetal.Tissue_00631707";is.last "FALSE";is.first "FALSE";is.singleExon "FALSE"
chr2	transdecoder	exon	206565020	206565068	.	+	.	transcript_id "DNTX_00141435";transcript_type "protein_coding";transcript_biotype "protein_coding";exon_number "13";gene_id "XLOC_017035";gene_name "ADAM23";class_code "n";oId "Retina_Fetal.Tissue_00631707";is.last "FALSE";is.first "FALSE";is.singleExon "FALSE"
chr2	transdecoder	exon	206567223	206567322	.	+	.	transcript_id "DNTX_00141435";transcript_type "protein_coding";transcript_biotype "protein_coding";exon_number "14";gene_id "XLOC_017035";gene_name "ADAM23";class_code "n";oId "Retina_Fetal.Tissue_00631707";is.last "FALSE";is.first "FALSE";is.singleExon "FALSE"
chr2	transdecoder	exon	206570740	206570811	.	+	.	transcript_id "DNTX_00141435";transcript_type "protein_coding";transcript_biotype "protein_coding";exon_number "15";gene_id "XLOC_017035";gene_name "ADAM23";class_code "n";oId "Retina_Fetal.Tissue_00631707";is.last "FALSE";is.first "FALSE";is.singleExon "FALSE"
chr2	transdecoder	exon	206571727	206571816	.	+	.	transcript_id "DNTX_00141435";transcript_type "protein_coding";transcript_biotype "protein_coding";exon_number "16";gene_id "XLOC_017035";gene_name "ADAM23";class_code "n";oId "Retina_Fetal.Tissue_00631707";is.last "FALSE";is.first "FALSE";is.singleExon "FALSE"
chr2	transdecoder	exon	206573115	206573195	.	+	.	transcript_id "DNTX_00141435";transcript_type "protein_coding";transcript_biotype "protein_coding";exon_number "17";gene_id "XLOC_017035";gene_name "ADAM23";class_code "n";oId "Retina_Fetal.Tissue_00631707";is.last "FALSE";is.first "FALSE";is.singleExon "FALSE"
chr2	transdecoder	exon	206587325	206587375	.	+	.	transcript_id "DNTX_00141435";transcript_type "protein_coding";transcript_biotype "protein_coding";exon_number "18";gene_id "XLOC_017035";gene_name "ADAM23";class_code "n";oId "Retina_Fetal.Tissue_00631707";is.last "FALSE";is.first "FALSE";is.singleExon "FALSE"
chr2	transdecoder	exon	206588091	206588154	.	+	.	transcript_id "DNTX_00141435";transcript_type "protein_coding";transcript_biotype "protein_coding";exon_number "19";gene_id "XLOC_017035";gene_name "ADAM23";class_code "n";oId "Retina_Fetal.Tissue_00631707";is.last "FALSE";is.first "FALSE";is.singleExon "FALSE"
chr2	transdecoder	exon	206589409	206589514	.	+	.	transcript_id "DNTX_00141435";transcript_type "protein_coding";transcript_biotype "protein_coding";exon_number "20";gene_id "XLOC_017035";gene_name "ADAM23";class_code "n";oId "Retina_Fetal.Tissue_00631707";is.last "FALSE";is.first "FALSE";is.singleExon "FALSE"
chr2	transdecoder	exon	206592617	206592736	.	+	.	transcript_id "DNTX_00141435";transcript_type "protein_coding";transcript_biotype "protein_coding";exon_number "21";gene_id "XLOC_017035";gene_name "ADAM23";class_code "n";oId "Retina_Fetal.Tissue_00631707";is.last "FALSE";is.first "FALSE";is.singleExon "FALSE"
chr2	transdecoder	exon	206594737	206594905	.	+	.	transcript_id "DNTX_00141435";transcript_type "protein_coding";transcript_biotype "protein_coding";exon_number "22";gene_id "XLOC_017035";gene_name "ADAM23";class_code "n";oId "Retina_Fetal.Tissue_00631707";is.last "FALSE";is.first "FALSE";is.singleExon "FALSE"
chr2	transdecoder	exon	206596051	206596162	.	+	.	transcript_id "DNTX_00141435";transcript_type "protein_coding";transcript_biotype "protein_coding";exon_number "23";gene_id "XLOC_017035";gene_name "ADAM23";class_code "n";oId "Retina_Fetal.Tissue_00631707";is.last "FALSE";is.first "FALSE";is.singleExon "FALSE"
chr2	transdecoder	exon	206617579	206621130	.	+	.	transcript_id "DNTX_00141435";transcript_type "protein_coding";transcript_biotype "protein_coding";exon_number "24";gene_id "XLOC_017035";gene_name "ADAM23";class_code "n";oId "Retina_Fetal.Tissue_00631707";is.last "TRUE";is.first "FALSE";is.singleExon "FALSE"
chr2	transdecoder	five_prime_UTR	206443548	206445248	.	+	.	transcript_id "DNTX_00141435";transcript_type "protein_coding";transcript_biotype "protein_coding";gene_id "XLOC_017035";gene_name "ADAM23";class_code "n";oId "Retina_Fetal.Tissue_00631707";is.last "FALSE";is.first "FALSE";is.singleExon "FALSE"
chr2	transdecoder	start_codon	206445249	206445251	.	+	0	transcript_id "DNTX_00141435";transcript_type "protein_coding";transcript_biotype "protein_coding";gene_id "XLOC_017035";gene_name "ADAM23";class_code "n";oId "Retina_Fetal.Tissue_00631707";is.last "FALSE";is.first "FALSE";is.singleExon "FALSE"
chr2	transdecoder	CDS	206445249	206445524	.	+	0	transcript_id "DNTX_00141435";transcript_type "protein_coding";transcript_biotype "protein_coding";gene_id "XLOC_017035";gene_name "ADAM23";class_code "n";oId "Retina_Fetal.Tissue_00631707";is.last "FALSE";is.first "FALSE";is.singleExon "FALSE"
chr2	transdecoder	CDS	206481232	206481308	.	+	0	transcript_id "DNTX_00141435";transcript_type "protein_coding";transcript_biotype "protein_coding";gene_id "XLOC_017035";gene_name "ADAM23";class_code "n";oId "Retina_Fetal.Tissue_00631707";is.last "FALSE";is.first "FALSE";is.singleExon "FALSE"
chr2	transdecoder	CDS	206530885	206530948	.	+	1	transcript_id "DNTX_00141435";transcript_type "protein_coding";transcript_biotype "protein_coding";gene_id "XLOC_017035";gene_name "ADAM23";class_code "n";oId "Retina_Fetal.Tissue_00631707";is.last "FALSE";is.first "FALSE";is.singleExon "FALSE"
chr2	transdecoder	CDS	206542052	206542134	.	+	0	transcript_id "DNTX_00141435";transcript_type "protein_coding";transcript_biotype "protein_coding";gene_id "XLOC_017035";gene_name "ADAM23";class_code "n";oId "Retina_Fetal.Tissue_00631707";is.last "FALSE";is.first "FALSE";is.singleExon "FALSE"
chr2	transdecoder	CDS	206543253	206543316	.	+	1	transcript_id "DNTX_00141435";transcript_type "protein_coding";transcript_biotype "protein_coding";gene_id "XLOC_017035";gene_name "ADAM23";class_code "n";oId "Retina_Fetal.Tissue_00631707";is.last "FALSE";is.first "FALSE";is.singleExon "FALSE"
chr2	transdecoder	CDS	206547429	206547501	.	+	0	transcript_id "DNTX_00141435";transcript_type "protein_coding";transcript_biotype "protein_coding";gene_id "XLOC_017035";gene_name "ADAM23";class_code "n";oId "Retina_Fetal.Tissue_00631707";is.last "FALSE";is.first "FALSE";is.singleExon "FALSE"
chr2	transdecoder	CDS	206548281	206548354	.	+	2	transcript_id "DNTX_00141435";transcript_type "protein_coding";transcript_biotype "protein_coding";gene_id "XLOC_017035";gene_name "ADAM23";class_code "n";oId "Retina_Fetal.Tissue_00631707";is.last "FALSE";is.first "FALSE";is.singleExon "FALSE"
chr2	transdecoder	CDS	206550095	206550160	.	+	0	transcript_id "DNTX_00141435";transcript_type "protein_coding";transcript_biotype "protein_coding";gene_id "XLOC_017035";gene_name "ADAM23";class_code "n";oId "Retina_Fetal.Tissue_00631707";is.last "FALSE";is.first "FALSE";is.singleExon "FALSE"
chr2	transdecoder	CDS	206557427	206557498	.	+	0	transcript_id "DNTX_00141435";transcript_type "protein_coding";transcript_biotype "protein_coding";gene_id "XLOC_017035";gene_name "ADAM23";class_code "n";oId "Retina_Fetal.Tissue_00631707";is.last "FALSE";is.first "FALSE";is.singleExon "FALSE"
chr2	transdecoder	CDS	206559955	206560118	.	+	0	transcript_id "DNTX_00141435";transcript_type "protein_coding";transcript_biotype "protein_coding";gene_id "XLOC_017035";gene_name "ADAM23";class_code "n";oId "Retina_Fetal.Tissue_00631707";is.last "FALSE";is.first "FALSE";is.singleExon "FALSE"
chr2	transdecoder	CDS	206561128	206561212	.	+	1	transcript_id "DNTX_00141435";transcript_type "protein_coding";transcript_biotype "protein_coding";gene_id "XLOC_017035";gene_name "ADAM23";class_code "n";oId "Retina_Fetal.Tissue_00631707";is.last "FALSE";is.first "FALSE";is.singleExon "FALSE"
chr2	transdecoder	CDS	206562203	206562293	.	+	0	transcript_id "DNTX_00141435";transcript_type "protein_coding";transcript_biotype "protein_coding";gene_id "XLOC_017035";gene_name "ADAM23";class_code "n";oId "Retina_Fetal.Tissue_00631707";is.last "FALSE";is.first "FALSE";is.singleExon "FALSE"
chr2	transdecoder	CDS	206565020	206565068	.	+	2	transcript_id "DNTX_00141435";transcript_type "protein_coding";transcript_biotype "protein_coding";gene_id "XLOC_017035";gene_name "ADAM23";class_code "n";oId "Retina_Fetal.Tissue_00631707";is.last "FALSE";is.first "FALSE";is.singleExon "FALSE"
chr2	transdecoder	CDS	206567223	206567322	.	+	1	transcript_id "DNTX_00141435";transcript_type "protein_coding";transcript_biotype "protein_coding";gene_id "XLOC_017035";gene_name "ADAM23";class_code "n";oId "Retina_Fetal.Tissue_00631707";is.last "FALSE";is.first "FALSE";is.singleExon "FALSE"
chr2	transdecoder	CDS	206570740	206570811	.	+	0	transcript_id "DNTX_00141435";transcript_type "protein_coding";transcript_biotype "protein_coding";gene_id "XLOC_017035";gene_name "ADAM23";class_code "n";oId "Retina_Fetal.Tissue_00631707";is.last "FALSE";is.first "FALSE";is.singleExon "FALSE"
chr2	transdecoder	CDS	206571727	206571816	.	+	0	transcript_id "DNTX_00141435";transcript_type "protein_coding";transcript_biotype "protein_coding";gene_id "XLOC_017035";gene_name "ADAM23";class_code "n";oId "Retina_Fetal.Tissue_00631707";is.last "FALSE";is.first "FALSE";is.singleExon "FALSE"
chr2	transdecoder	CDS	206573115	206573195	.	+	0	transcript_id "DNTX_00141435";transcript_type "protein_coding";transcript_biotype "protein_coding";gene_id "XLOC_017035";gene_name "ADAM23";class_code "n";oId "Retina_Fetal.Tissue_00631707";is.last "FALSE";is.first "FALSE";is.singleExon "FALSE"
chr2	transdecoder	CDS	206587325	206587375	.	+	0	transcript_id "DNTX_00141435";transcript_type "protein_coding";transcript_biotype "protein_coding";gene_id "XLOC_017035";gene_name "ADAM23";class_code "n";oId "Retina_Fetal.Tissue_00631707";is.last "FALSE";is.first "FALSE";is.singleExon "FALSE"
chr2	transdecoder	CDS	206588091	206588154	.	+	0	transcript_id "DNTX_00141435";transcript_type "protein_coding";transcript_biotype "protein_coding";gene_id "XLOC_017035";gene_name "ADAM23";class_code "n";oId "Retina_Fetal.Tissue_00631707";is.last "FALSE";is.first "FALSE";is.singleExon "FALSE"
chr2	transdecoder	CDS	206589409	206589514	.	+	2	transcript_id "DNTX_00141435";transcript_type "protein_coding";transcript_biotype "protein_coding";gene_id "XLOC_017035";gene_name "ADAM23";class_code "n";oId "Retina_Fetal.Tissue_00631707";is.last "FALSE";is.first "FALSE";is.singleExon "FALSE"
chr2	transdecoder	CDS	206592617	206592736	.	+	1	transcript_id "DNTX_00141435";transcript_type "protein_coding";transcript_biotype "protein_coding";gene_id "XLOC_017035";gene_name "ADAM23";class_code "n";oId "Retina_Fetal.Tissue_00631707";is.last "FALSE";is.first "FALSE";is.singleExon "FALSE"
chr2	transdecoder	CDS	206594737	206594905	.	+	1	transcript_id "DNTX_00141435";transcript_type "protein_coding";transcript_biotype "protein_coding";gene_id "XLOC_017035";gene_name "ADAM23";class_code "n";oId "Retina_Fetal.Tissue_00631707";is.last "FALSE";is.first "FALSE";is.singleExon "FALSE"
chr2	transdecoder	CDS	206596051	206596162	.	+	0	transcript_id "DNTX_00141435";transcript_type "protein_coding";transcript_biotype "protein_coding";gene_id "XLOC_017035";gene_name "ADAM23";class_code "n";oId "Retina_Fetal.Tissue_00631707";is.last "FALSE";is.first "FALSE";is.singleExon "FALSE"
chr2	transdecoder	CDS	206617579	206617715	.	+	2	transcript_id "DNTX_00141435";transcript_type "protein_coding";transcript_biotype "protein_coding";gene_id "XLOC_017035";gene_name "ADAM23";class_code "n";oId "Retina_Fetal.Tissue_00631707";is.last "FALSE";is.first "FALSE";is.singleExon "FALSE"
chr2	transdecoder	stop_codon	206617716	206617718	.	+	0	transcript_id "DNTX_00141435";transcript_type "protein_coding";transcript_biotype "protein_coding";gene_id "XLOC_017035";gene_name "ADAM23";class_code "n";oId "Retina_Fetal.Tissue_00631707";is.last "FALSE";is.first "FALSE";is.singleExon "FALSE"
chr2	transdecoder	three_prime_UTR	206617719	206621130	.	+	.	transcript_id "DNTX_00141435";transcript_type "protein_coding";transcript_biotype "protein_coding";gene_id "XLOC_017035";gene_name "ADAM23";class_code "n";oId "Retina_Fetal.Tissue_00631707";is.last "FALSE";is.first "FALSE";is.singleExon "FALSE"
chr2	transdecoder	transcript	206443867	206617842	.	+	.	transcript_id "DNTX_00142178";transcript_type "protein_coding";transcript_biotype "protein_coding";gene_id "XLOC_017035";gene_name "ADAM23";class_code "=";oId "Retina_Adult.Tissue_00709127";is.last "FALSE";is.first "FALSE";is.singleExon "FALSE"
chr2	transdecoder	exon	206443867	206444080	.	+	.	transcript_id "DNTX_00142178";transcript_type "protein_coding";transcript_biotype "protein_coding";exon_number "1";gene_id "XLOC_017035";gene_name "ADAM23";class_code "=";oId "Retina_Adult.Tissue_00709127";is.last "FALSE";is.first "TRUE";is.singleExon "FALSE"
chr2	transdecoder	exon	206445307	206445524	.	+	.	transcript_id "DNTX_00142178";transcript_type "protein_coding";transcript_biotype "protein_coding";exon_number "2";gene_id "XLOC_017035";gene_name "ADAM23";class_code "=";oId "Retina_Adult.Tissue_00709127";is.last "FALSE";is.first "FALSE";is.singleExon "FALSE"
chr2	transdecoder	exon	206481232	206481308	.	+	.	transcript_id "DNTX_00142178";transcript_type "protein_coding";transcript_biotype "protein_coding";exon_number "3";gene_id "XLOC_017035";gene_name "ADAM23";class_code "=";oId "Retina_Adult.Tissue_00709127";is.last "FALSE";is.first "FALSE";is.singleExon "FALSE"
chr2	transdecoder	exon	206530885	206530948	.	+	.	transcript_id "DNTX_00142178";transcript_type "protein_coding";transcript_biotype "protein_coding";exon_number "4";gene_id "XLOC_017035";gene_name "ADAM23";class_code "=";oId "Retina_Adult.Tissue_00709127";is.last "FALSE";is.first "FALSE";is.singleExon "FALSE"
chr2	transdecoder	exon	206542052	206542134	.	+	.	transcript_id "DNTX_00142178";transcript_type "protein_coding";transcript_biotype "protein_coding";exon_number "5";gene_id "XLOC_017035";gene_name "ADAM23";class_code "=";oId "Retina_Adult.Tissue_00709127";is.last "FALSE";is.first "FALSE";is.singleExon "FALSE"
chr2	transdecoder	exon	206543253	206543316	.	+	.	transcript_id "DNTX_00142178";transcript_type "protein_coding";transcript_biotype "protein_coding";exon_number "6";gene_id "XLOC_017035";gene_name "ADAM23";class_code "=";oId "Retina_Adult.Tissue_00709127";is.last "FALSE";is.first "FALSE";is.singleExon "FALSE"
chr2	transdecoder	exon	206547429	206547501	.	+	.	transcript_id "DNTX_00142178";transcript_type "protein_coding";transcript_biotype "protein_coding";exon_number "7";gene_id "XLOC_017035";gene_name "ADAM23";class_code "=";oId "Retina_Adult.Tissue_00709127";is.last "FALSE";is.first "FALSE";is.singleExon "FALSE"
chr2	transdecoder	exon	206548281	206548354	.	+	.	transcript_id "DNTX_00142178";transcript_type "protein_coding";transcript_biotype "protein_coding";exon_number "8";gene_id "XLOC_017035";gene_name "ADAM23";class_code "=";oId "Retina_Adult.Tissue_00709127";is.last "FALSE";is.first "FALSE";is.singleExon "FALSE"
chr2	transdecoder	exon	206550095	206550160	.	+	.	transcript_id "DNTX_00142178";transcript_type "protein_coding";transcript_biotype "protein_coding";exon_number "9";gene_id "XLOC_017035";gene_name "ADAM23";class_code "=";oId "Retina_Adult.Tissue_00709127";is.last "FALSE";is.first "FALSE";is.singleExon "FALSE"
chr2	transdecoder	exon	206557427	206557498	.	+	.	transcript_id "DNTX_00142178";transcript_type "protein_coding";transcript_biotype "protein_coding";exon_number "10";gene_id "XLOC_017035";gene_name "ADAM23";class_code "=";oId "Retina_Adult.Tissue_00709127";is.last "FALSE";is.first "FALSE";is.singleExon "FALSE"
chr2	transdecoder	exon	206559955	206560118	.	+	.	transcript_id "DNTX_00142178";transcript_type "protein_coding";transcript_biotype "protein_coding";exon_number "11";gene_id "XLOC_017035";gene_name "ADAM23";class_code "=";oId "Retina_Adult.Tissue_00709127";is.last "FALSE";is.first "FALSE";is.singleExon "FALSE"
chr2	transdecoder	exon	206561128	206561212	.	+	.	transcript_id "DNTX_00142178";transcript_type "protein_coding";transcript_biotype "protein_coding";exon_number "12";gene_id "XLOC_017035";gene_name "ADAM23";class_code "=";oId "Retina_Adult.Tissue_00709127";is.last "FALSE";is.first "FALSE";is.singleExon "FALSE"
chr2	transdecoder	exon	206562203	206562293	.	+	.	transcript_id "DNTX_00142178";transcript_type "protein_coding";transcript_biotype "protein_coding";exon_number "13";gene_id "XLOC_017035";gene_name "ADAM23";class_code "=";oId "Retina_Adult.Tissue_00709127";is.last "FALSE";is.first "FALSE";is.singleExon "FALSE"
chr2	transdecoder	exon	206565020	206565068	.	+	.	transcript_id "DNTX_00142178";transcript_type "protein_coding";transcript_biotype "protein_coding";exon_number "14";gene_id "XLOC_017035";gene_name "ADAM23";class_code "=";oId "Retina_Adult.Tissue_00709127";is.last "FALSE";is.first "FALSE";is.singleExon "FALSE"
chr2	transdecoder	exon	206567223	206567322	.	+	.	transcript_id "DNTX_00142178";transcript_type "protein_coding";transcript_biotype "protein_coding";exon_number "15";gene_id "XLOC_017035";gene_name "ADAM23";class_code "=";oId "Retina_Adult.Tissue_00709127";is.last "FALSE";is.first "FALSE";is.singleExon "FALSE"
chr2	transdecoder	exon	206570740	206570811	.	+	.	transcript_id "DNTX_00142178";transcript_type "protein_coding";transcript_biotype "protein_coding";exon_number "16";gene_id "XLOC_017035";gene_name "ADAM23";class_code "=";oId "Retina_Adult.Tissue_00709127";is.last "FALSE";is.first "FALSE";is.singleExon "FALSE"
chr2	transdecoder	exon	206571727	206571816	.	+	.	transcript_id "DNTX_00142178";transcript_type "protein_coding";transcript_biotype "protein_coding";exon_number "17";gene_id "XLOC_017035";gene_name "ADAM23";class_code "=";oId "Retina_Adult.Tissue_00709127";is.last "FALSE";is.first "FALSE";is.singleExon "FALSE"
chr2	transdecoder	exon	206573115	206573195	.	+	.	transcript_id "DNTX_00142178";transcript_type "protein_coding";transcript_biotype "protein_coding";exon_number "18";gene_id "XLOC_017035";gene_name "ADAM23";class_code "=";oId "Retina_Adult.Tissue_00709127";is.last "FALSE";is.first "FALSE";is.singleExon "FALSE"
chr2	transdecoder	exon	206587325	206587375	.	+	.	transcript_id "DNTX_00142178";transcript_type "protein_coding";transcript_biotype "protein_coding";exon_number "19";gene_id "XLOC_017035";gene_name "ADAM23";class_code "=";oId "Retina_Adult.Tissue_00709127";is.last "FALSE";is.first "FALSE";is.singleExon "FALSE"
chr2	transdecoder	exon	206588091	206588154	.	+	.	transcript_id "DNTX_00142178";transcript_type "protein_coding";transcript_biotype "protein_coding";exon_number "20";gene_id "XLOC_017035";gene_name "ADAM23";class_code "=";oId "Retina_Adult.Tissue_00709127";is.last "FALSE";is.first "FALSE";is.singleExon "FALSE"
chr2	transdecoder	exon	206589409	206589514	.	+	.	transcript_id "DNTX_00142178";transcript_type "protein_coding";transcript_biotype "protein_coding";exon_number "21";gene_id "XLOC_017035";gene_name "ADAM23";class_code "=";oId "Retina_Adult.Tissue_00709127";is.last "FALSE";is.first "FALSE";is.singleExon "FALSE"
chr2	transdecoder	exon	206592617	206592736	.	+	.	transcript_id "DNTX_00142178";transcript_type "protein_coding";transcript_biotype "protein_coding";exon_number "22";gene_id "XLOC_017035";gene_name "ADAM23";class_code "=";oId "Retina_Adult.Tissue_00709127";is.last "FALSE";is.first "FALSE";is.singleExon "FALSE"
chr2	transdecoder	exon	206594737	206594905	.	+	.	transcript_id "DNTX_00142178";transcript_type "protein_coding";transcript_biotype "protein_coding";exon_number "23";gene_id "XLOC_017035";gene_name "ADAM23";class_code "=";oId "Retina_Adult.Tissue_00709127";is.last "FALSE";is.first "FALSE";is.singleExon "FALSE"
chr2	transdecoder	exon	206596051	206596162	.	+	.	transcript_id "DNTX_00142178";transcript_type "protein_coding";transcript_biotype "protein_coding";exon_number "24";gene_id "XLOC_017035";gene_name "ADAM23";class_code "=";oId "Retina_Adult.Tissue_00709127";is.last "FALSE";is.first "FALSE";is.singleExon "FALSE"
chr2	transdecoder	exon	206605790	206605880	.	+	.	transcript_id "DNTX_00142178";transcript_type "protein_coding";transcript_biotype "protein_coding";exon_number "25";gene_id "XLOC_017035";gene_name "ADAM23";class_code "=";oId "Retina_Adult.Tissue_00709127";is.last "FALSE";is.first "FALSE";is.singleExon "FALSE"
chr2	transdecoder	exon	206617579	206617842	.	+	.	transcript_id "DNTX_00142178";transcript_type "protein_coding";transcript_biotype "protein_coding";exon_number "26";gene_id "XLOC_017035";gene_name "ADAM23";class_code "=";oId "Retina_Adult.Tissue_00709127";is.last "TRUE";is.first "FALSE";is.singleExon "FALSE"
chr2	transdecoder	start_codon	206443867	206443869	.	+	0	transcript_id "DNTX_00142178";transcript_type "protein_coding";transcript_biotype "protein_coding";gene_id "XLOC_017035";gene_name "ADAM23";class_code "=";oId "Retina_Adult.Tissue_00709127";is.last "FALSE";is.first "FALSE";is.singleExon "FALSE"
chr2	transdecoder	CDS	206443867	206444080	.	+	0	transcript_id "DNTX_00142178";transcript_type "protein_coding";transcript_biotype "protein_coding";gene_id "XLOC_017035";gene_name "ADAM23";class_code "=";oId "Retina_Adult.Tissue_00709127";is.last "FALSE";is.first "TRUE";is.singleExon "FALSE"
chr2	transdecoder	CDS	206445307	206445524	.	+	2	transcript_id "DNTX_00142178";transcript_type "protein_coding";transcript_biotype "protein_coding";gene_id "XLOC_017035";gene_name "ADAM23";class_code "=";oId "Retina_Adult.Tissue_00709127";is.last "FALSE";is.first "FALSE";is.singleExon "FALSE"
chr2	transdecoder	CDS	206481232	206481308	.	+	0	transcript_id "DNTX_00142178";transcript_type "protein_coding";transcript_biotype "protein_coding";gene_id "XLOC_017035";gene_name "ADAM23";class_code "=";oId "Retina_Adult.Tissue_00709127";is.last "FALSE";is.first "FALSE";is.singleExon "FALSE"
chr2	transdecoder	CDS	206530885	206530948	.	+	1	transcript_id "DNTX_00142178";transcript_type "protein_coding";transcript_biotype "protein_coding";gene_id "XLOC_017035";gene_name "ADAM23";class_code "=";oId "Retina_Adult.Tissue_00709127";is.last "FALSE";is.first "FALSE";is.singleExon "FALSE"
chr2	transdecoder	CDS	206542052	206542134	.	+	0	transcript_id "DNTX_00142178";transcript_type "protein_coding";transcript_biotype "protein_coding";gene_id "XLOC_017035";gene_name "ADAM23";class_code "=";oId "Retina_Adult.Tissue_00709127";is.last "FALSE";is.first "FALSE";is.singleExon "FALSE"
chr2	transdecoder	CDS	206543253	206543316	.	+	1	transcript_id "DNTX_00142178";transcript_type "protein_coding";transcript_biotype "protein_coding";gene_id "XLOC_017035";gene_name "ADAM23";class_code "=";oId "Retina_Adult.Tissue_00709127";is.last "FALSE";is.first "FALSE";is.singleExon "FALSE"
chr2	transdecoder	CDS	206547429	206547501	.	+	0	transcript_id "DNTX_00142178";transcript_type "protein_coding";transcript_biotype "protein_coding";gene_id "XLOC_017035";gene_name "ADAM23";class_code "=";oId "Retina_Adult.Tissue_00709127";is.last "FALSE";is.first "FALSE";is.singleExon "FALSE"
chr2	transdecoder	CDS	206548281	206548354	.	+	2	transcript_id "DNTX_00142178";transcript_type "protein_coding";transcript_biotype "protein_coding";gene_id "XLOC_017035";gene_name "ADAM23";class_code "=";oId "Retina_Adult.Tissue_00709127";is.last "FALSE";is.first "FALSE";is.singleExon "FALSE"
chr2	transdecoder	CDS	206550095	206550160	.	+	0	transcript_id "DNTX_00142178";transcript_type "protein_coding";transcript_biotype "protein_coding";gene_id "XLOC_017035";gene_name "ADAM23";class_code "=";oId "Retina_Adult.Tissue_00709127";is.last "FALSE";is.first "FALSE";is.singleExon "FALSE"
chr2	transdecoder	CDS	206557427	206557498	.	+	0	transcript_id "DNTX_00142178";transcript_type "protein_coding";transcript_biotype "protein_coding";gene_id "XLOC_017035";gene_name "ADAM23";class_code "=";oId "Retina_Adult.Tissue_00709127";is.last "FALSE";is.first "FALSE";is.singleExon "FALSE"
chr2	transdecoder	CDS	206559955	206560118	.	+	0	transcript_id "DNTX_00142178";transcript_type "protein_coding";transcript_biotype "protein_coding";gene_id "XLOC_017035";gene_name "ADAM23";class_code "=";oId "Retina_Adult.Tissue_00709127";is.last "FALSE";is.first "FALSE";is.singleExon "FALSE"
chr2	transdecoder	CDS	206561128	206561212	.	+	1	transcript_id "DNTX_00142178";transcript_type "protein_coding";transcript_biotype "protein_coding";gene_id "XLOC_017035";gene_name "ADAM23";class_code "=";oId "Retina_Adult.Tissue_00709127";is.last "FALSE";is.first "FALSE";is.singleExon "FALSE"
chr2	transdecoder	CDS	206562203	206562293	.	+	0	transcript_id "DNTX_00142178";transcript_type "protein_coding";transcript_biotype "protein_coding";gene_id "XLOC_017035";gene_name "ADAM23";class_code "=";oId "Retina_Adult.Tissue_00709127";is.last "FALSE";is.first "FALSE";is.singleExon "FALSE"
chr2	transdecoder	CDS	206565020	206565068	.	+	2	transcript_id "DNTX_00142178";transcript_type "protein_coding";transcript_biotype "protein_coding";gene_id "XLOC_017035";gene_name "ADAM23";class_code "=";oId "Retina_Adult.Tissue_00709127";is.last "FALSE";is.first "FALSE";is.singleExon "FALSE"
chr2	transdecoder	CDS	206567223	206567322	.	+	1	transcript_id "DNTX_00142178";transcript_type "protein_coding";transcript_biotype "protein_coding";gene_id "XLOC_017035";gene_name "ADAM23";class_code "=";oId "Retina_Adult.Tissue_00709127";is.last "FALSE";is.first "FALSE";is.singleExon "FALSE"
chr2	transdecoder	CDS	206570740	206570811	.	+	0	transcript_id "DNTX_00142178";transcript_type "protein_coding";transcript_biotype "protein_coding";gene_id "XLOC_017035";gene_name "ADAM23";class_code "=";oId "Retina_Adult.Tissue_00709127";is.last "FALSE";is.first "FALSE";is.singleExon "FALSE"
chr2	transdecoder	CDS	206571727	206571816	.	+	0	transcript_id "DNTX_00142178";transcript_type "protein_coding";transcript_biotype "protein_coding";gene_id "XLOC_017035";gene_name "ADAM23";class_code "=";oId "Retina_Adult.Tissue_00709127";is.last "FALSE";is.first "FALSE";is.singleExon "FALSE"
chr2	transdecoder	CDS	206573115	206573195	.	+	0	transcript_id "DNTX_00142178";transcript_type "protein_coding";transcript_biotype "protein_coding";gene_id "XLOC_017035";gene_name "ADAM23";class_code "=";oId "Retina_Adult.Tissue_00709127";is.last "FALSE";is.first "FALSE";is.singleExon "FALSE"
chr2	transdecoder	CDS	206587325	206587375	.	+	0	transcript_id "DNTX_00142178";transcript_type "protein_coding";transcript_biotype "protein_coding";gene_id "XLOC_017035";gene_name "ADAM23";class_code "=";oId "Retina_Adult.Tissue_00709127";is.last "FALSE";is.first "FALSE";is.singleExon "FALSE"
chr2	transdecoder	CDS	206588091	206588154	.	+	0	transcript_id "DNTX_00142178";transcript_type "protein_coding";transcript_biotype "protein_coding";gene_id "XLOC_017035";gene_name "ADAM23";class_code "=";oId "Retina_Adult.Tissue_00709127";is.last "FALSE";is.first "FALSE";is.singleExon "FALSE"
chr2	transdecoder	CDS	206589409	206589514	.	+	2	transcript_id "DNTX_00142178";transcript_type "protein_coding";transcript_biotype "protein_coding";gene_id "XLOC_017035";gene_name "ADAM23";class_code "=";oId "Retina_Adult.Tissue_00709127";is.last "FALSE";is.first "FALSE";is.singleExon "FALSE"
chr2	transdecoder	CDS	206592617	206592736	.	+	1	transcript_id "DNTX_00142178";transcript_type "protein_coding";transcript_biotype "protein_coding";gene_id "XLOC_017035";gene_name "ADAM23";class_code "=";oId "Retina_Adult.Tissue_00709127";is.last "FALSE";is.first "FALSE";is.singleExon "FALSE"
chr2	transdecoder	CDS	206594737	206594905	.	+	1	transcript_id "DNTX_00142178";transcript_type "protein_coding";transcript_biotype "protein_coding";gene_id "XLOC_017035";gene_name "ADAM23";class_code "=";oId "Retina_Adult.Tissue_00709127";is.last "FALSE";is.first "FALSE";is.singleExon "FALSE"
chr2	transdecoder	CDS	206596051	206596162	.	+	0	transcript_id "DNTX_00142178";transcript_type "protein_coding";transcript_biotype "protein_coding";gene_id "XLOC_017035";gene_name "ADAM23";class_code "=";oId "Retina_Adult.Tissue_00709127";is.last "FALSE";is.first "FALSE";is.singleExon "FALSE"
chr2	transdecoder	CDS	206605790	206605880	.	+	2	transcript_id "DNTX_00142178";transcript_type "protein_coding";transcript_biotype "protein_coding";gene_id "XLOC_017035";gene_name "ADAM23";class_code "=";oId "Retina_Adult.Tissue_00709127";is.last "FALSE";is.first "FALSE";is.singleExon "FALSE"
chr2	transdecoder	CDS	206617579	206617624	.	+	1	transcript_id "DNTX_00142178";transcript_type "protein_coding";transcript_biotype "protein_coding";gene_id "XLOC_017035";gene_name "ADAM23";class_code "=";oId "Retina_Adult.Tissue_00709127";is.last "FALSE";is.first "FALSE";is.singleExon "FALSE"
chr2	transdecoder	stop_codon	206617625	206617627	.	+	0	transcript_id "DNTX_00142178";transcript_type "protein_coding";transcript_biotype "protein_coding";gene_id "XLOC_017035";gene_name "ADAM23";class_code "=";oId "Retina_Adult.Tissue_00709127";is.last "FALSE";is.first "FALSE";is.singleExon "FALSE"
chr2	transdecoder	three_prime_UTR	206617628	206617842	.	+	.	transcript_id "DNTX_00142178";transcript_type "protein_coding";transcript_biotype "protein_coding";gene_id "XLOC_017035";gene_name "ADAM23";class_code "=";oId "Retina_Adult.Tissue_00709127";is.last "FALSE";is.first "FALSE";is.singleExon "FALSE"
chr2	StringTie	transcript	206445309	206621312	.	+	.	transcript_id "DNTX_00141436";transcript_type "noncoding";transcript_biotype "noncoding";gene_id "XLOC_017035";gene_name "ADAM23";class_code "c";oId "Retina_Adult.Tissue_00716056";is.last "FALSE";is.first "FALSE";is.singleExon "FALSE"
chr2	StringTie	exon	206445309	206445524	.	+	.	transcript_id "DNTX_00141436";transcript_type "noncoding";transcript_biotype "noncoding";exon_number "1";gene_id "XLOC_017035";gene_name "ADAM23";class_code "c";oId "Retina_Adult.Tissue_00716056";is.last "FALSE";novel_exon_id "nvl_exon122550";novel_exon_type "novel_TSS";is.first "TRUE";is.singleExon "FALSE"
chr2	StringTie	exon	206481232	206481308	.	+	.	transcript_id "DNTX_00141436";transcript_type "noncoding";transcript_biotype "noncoding";exon_number "2";gene_id "XLOC_017035";gene_name "ADAM23";class_code "c";oId "Retina_Adult.Tissue_00716056";is.last "FALSE";is.first "FALSE";is.singleExon "FALSE"
chr2	StringTie	exon	206530885	206530948	.	+	.	transcript_id "DNTX_00141436";transcript_type "noncoding";transcript_biotype "noncoding";exon_number "3";gene_id "XLOC_017035";gene_name "ADAM23";class_code "c";oId "Retina_Adult.Tissue_00716056";is.last "FALSE";is.first "FALSE";is.singleExon "FALSE"
chr2	StringTie	exon	206542052	206542134	.	+	.	transcript_id "DNTX_00141436";transcript_type "noncoding";transcript_biotype "noncoding";exon_number "4";gene_id "XLOC_017035";gene_name "ADAM23";class_code "c";oId "Retina_Adult.Tissue_00716056";is.last "FALSE";is.first "FALSE";is.singleExon "FALSE"
chr2	StringTie	exon	206543253	206543316	.	+	.	transcript_id "DNTX_00141436";transcript_type "noncoding";transcript_biotype "noncoding";exon_number "5";gene_id "XLOC_017035";gene_name "ADAM23";class_code "c";oId "Retina_Adult.Tissue_00716056";is.last "FALSE";is.first "FALSE";is.singleExon "FALSE"
chr2	StringTie	exon	206547429	206547501	.	+	.	transcript_id "DNTX_00141436";transcript_type "noncoding";transcript_biotype "noncoding";exon_number "6";gene_id "XLOC_017035";gene_name "ADAM23";class_code "c";oId "Retina_Adult.Tissue_00716056";is.last "FALSE";is.first "FALSE";is.singleExon "FALSE"
chr2	StringTie	exon	206548281	206548354	.	+	.	transcript_id "DNTX_00141436";transcript_type "noncoding";transcript_biotype "noncoding";exon_number "7";gene_id "XLOC_017035";gene_name "ADAM23";class_code "c";oId "Retina_Adult.Tissue_00716056";is.last "FALSE";is.first "FALSE";is.singleExon "FALSE"
chr2	StringTie	exon	206550095	206550160	.	+	.	transcript_id "DNTX_00141436";transcript_type "noncoding";transcript_biotype "noncoding";exon_number "8";gene_id "XLOC_017035";gene_name "ADAM23";class_code "c";oId "Retina_Adult.Tissue_00716056";is.last "FALSE";is.first "FALSE";is.singleExon "FALSE"
chr2	StringTie	exon	206557427	206557498	.	+	.	transcript_id "DNTX_00141436";transcript_type "noncoding";transcript_biotype "noncoding";exon_number "9";gene_id "XLOC_017035";gene_name "ADAM23";class_code "c";oId "Retina_Adult.Tissue_00716056";is.last "FALSE";is.first "FALSE";is.singleExon "FALSE"
chr2	StringTie	exon	206559955	206560118	.	+	.	transcript_id "DNTX_00141436";transcript_type "noncoding";transcript_biotype "noncoding";exon_number "10";gene_id "XLOC_017035";gene_name "ADAM23";class_code "c";oId "Retina_Adult.Tissue_00716056";is.last "FALSE";is.first "FALSE";is.singleExon "FALSE"
chr2	StringTie	exon	206561128	206561212	.	+	.	transcript_id "DNTX_00141436";transcript_type "noncoding";transcript_biotype "noncoding";exon_number "11";gene_id "XLOC_017035";gene_name "ADAM23";class_code "c";oId "Retina_Adult.Tissue_00716056";is.last "FALSE";is.first "FALSE";is.singleExon "FALSE"
chr2	StringTie	exon	206562203	206562293	.	+	.	transcript_id "DNTX_00141436";transcript_type "noncoding";transcript_biotype "noncoding";exon_number "12";gene_id "XLOC_017035";gene_name "ADAM23";class_code "c";oId "Retina_Adult.Tissue_00716056";is.last "FALSE";is.first "FALSE";is.singleExon "FALSE"
chr2	StringTie	exon	206565020	206565068	.	+	.	transcript_id "DNTX_00141436";transcript_type "noncoding";transcript_biotype "noncoding";exon_number "13";gene_id "XLOC_017035";gene_name "ADAM23";class_code "c";oId "Retina_Adult.Tissue_00716056";is.last "FALSE";is.first "FALSE";is.singleExon "FALSE"
chr2	StringTie	exon	206567223	206567322	.	+	.	transcript_id "DNTX_00141436";transcript_type "noncoding";transcript_biotype "noncoding";exon_number "14";gene_id "XLOC_017035";gene_name "ADAM23";class_code "c";oId "Retina_Adult.Tissue_00716056";is.last "FALSE";is.first "FALSE";is.singleExon "FALSE"
chr2	StringTie	exon	206570740	206570811	.	+	.	transcript_id "DNTX_00141436";transcript_type "noncoding";transcript_biotype "noncoding";exon_number "15";gene_id "XLOC_017035";gene_name "ADAM23";class_code "c";oId "Retina_Adult.Tissue_00716056";is.last "FALSE";is.first "FALSE";is.singleExon "FALSE"
chr2	StringTie	exon	206571727	206571816	.	+	.	transcript_id "DNTX_00141436";transcript_type "noncoding";transcript_biotype "noncoding";exon_number "16";gene_id "XLOC_017035";gene_name "ADAM23";class_code "c";oId "Retina_Adult.Tissue_00716056";is.last "FALSE";is.first "FALSE";is.singleExon "FALSE"
chr2	StringTie	exon	206573115	206573195	.	+	.	transcript_id "DNTX_00141436";transcript_type "noncoding";transcript_biotype "noncoding";exon_number "17";gene_id "XLOC_017035";gene_name "ADAM23";class_code "c";oId "Retina_Adult.Tissue_00716056";is.last "FALSE";is.first "FALSE";is.singleExon "FALSE"
chr2	StringTie	exon	206587325	206587375	.	+	.	transcript_id "DNTX_00141436";transcript_type "noncoding";transcript_biotype "noncoding";exon_number "18";gene_id "XLOC_017035";gene_name "ADAM23";class_code "c";oId "Retina_Adult.Tissue_00716056";is.last "FALSE";is.first "FALSE";is.singleExon "FALSE"
chr2	StringTie	exon	206588091	206588154	.	+	.	transcript_id "DNTX_00141436";transcript_type "noncoding";transcript_biotype "noncoding";exon_number "19";gene_id "XLOC_017035";gene_name "ADAM23";class_code "c";oId "Retina_Adult.Tissue_00716056";is.last "FALSE";is.first "FALSE";is.singleExon "FALSE"
chr2	StringTie	exon	206589409	206589514	.	+	.	transcript_id "DNTX_00141436";transcript_type "noncoding";transcript_biotype "noncoding";exon_number "20";gene_id "XLOC_017035";gene_name "ADAM23";class_code "c";oId "Retina_Adult.Tissue_00716056";is.last "FALSE";is.first "FALSE";is.singleExon "FALSE"
chr2	StringTie	exon	206592617	206592736	.	+	.	transcript_id "DNTX_00141436";transcript_type "noncoding";transcript_biotype "noncoding";exon_number "21";gene_id "XLOC_017035";gene_name "ADAM23";class_code "c";oId "Retina_Adult.Tissue_00716056";is.last "FALSE";is.first "FALSE";is.singleExon "FALSE"
chr2	StringTie	exon	206594737	206594905	.	+	.	transcript_id "DNTX_00141436";transcript_type "noncoding";transcript_biotype "noncoding";exon_number "22";gene_id "XLOC_017035";gene_name "ADAM23";class_code "c";oId "Retina_Adult.Tissue_00716056";is.last "FALSE";is.first "FALSE";is.singleExon "FALSE"
chr2	StringTie	exon	206596051	206596162	.	+	.	transcript_id "DNTX_00141436";transcript_type "noncoding";transcript_biotype "noncoding";exon_number "23";gene_id "XLOC_017035";gene_name "ADAM23";class_code "c";oId "Retina_Adult.Tissue_00716056";is.last "FALSE";is.first "FALSE";is.singleExon "FALSE"
chr2	StringTie	exon	206609910	206610000	.	+	.	transcript_id "DNTX_00141436";transcript_type "noncoding";transcript_biotype "noncoding";exon_number "24";gene_id "XLOC_017035";gene_name "ADAM23";class_code "c";oId "Retina_Adult.Tissue_00716056";is.last "FALSE";is.first "FALSE";is.singleExon "FALSE"
chr2	StringTie	exon	206617579	206621312	.	+	.	transcript_id "DNTX_00141436";transcript_type "noncoding";transcript_biotype "noncoding";exon_number "25";gene_id "XLOC_017035";gene_name "ADAM23";class_code "c";oId "Retina_Adult.Tissue_00716056";is.last "TRUE";novel_exon_id "nvl_exon122551";novel_exon_type "novel_TES";is.first "FALSE";is.singleExon "FALSE"
chr2	StringTie	transcript	206548290	206618974	.	+	.	transcript_id "DNTX_00147113";transcript_type "noncoding";transcript_biotype "noncoding";gene_id "XLOC_017035";gene_name "ADAM23";class_code "c";oId "Brain-Cortex_00225415";is.last "FALSE";is.first "FALSE";is.singleExon "FALSE"
chr2	StringTie	exon	206548290	206548354	.	+	.	transcript_id "DNTX_00147113";transcript_type "noncoding";transcript_biotype "noncoding";exon_number "1";gene_id "XLOC_017035";gene_name "ADAM23";class_code "c";oId "Brain-Cortex_00225415";is.last "FALSE";novel_exon_id "nvl_exon122552";novel_exon_type "novel_TSS";is.first "TRUE";is.singleExon "FALSE"
chr2	StringTie	exon	206550095	206550160	.	+	.	transcript_id "DNTX_00147113";transcript_type "noncoding";transcript_biotype "noncoding";exon_number "2";gene_id "XLOC_017035";gene_name "ADAM23";class_code "c";oId "Brain-Cortex_00225415";is.last "FALSE";is.first "FALSE";is.singleExon "FALSE"
chr2	StringTie	exon	206557427	206557498	.	+	.	transcript_id "DNTX_00147113";transcript_type "noncoding";transcript_biotype "noncoding";exon_number "3";gene_id "XLOC_017035";gene_name "ADAM23";class_code "c";oId "Brain-Cortex_00225415";is.last "FALSE";is.first "FALSE";is.singleExon "FALSE"
chr2	StringTie	exon	206559955	206560118	.	+	.	transcript_id "DNTX_00147113";transcript_type "noncoding";transcript_biotype "noncoding";exon_number "4";gene_id "XLOC_017035";gene_name "ADAM23";class_code "c";oId "Brain-Cortex_00225415";is.last "FALSE";is.first "FALSE";is.singleExon "FALSE"
chr2	StringTie	exon	206561128	206561212	.	+	.	transcript_id "DNTX_00147113";transcript_type "noncoding";transcript_biotype "noncoding";exon_number "5";gene_id "XLOC_017035";gene_name "ADAM23";class_code "c";oId "Brain-Cortex_00225415";is.last "FALSE";is.first "FALSE";is.singleExon "FALSE"
chr2	StringTie	exon	206562203	206562293	.	+	.	transcript_id "DNTX_00147113";transcript_type "noncoding";transcript_biotype "noncoding";exon_number "6";gene_id "XLOC_017035";gene_name "ADAM23";class_code "c";oId "Brain-Cortex_00225415";is.last "FALSE";is.first "FALSE";is.singleExon "FALSE"
chr2	StringTie	exon	206565020	206565068	.	+	.	transcript_id "DNTX_00147113";transcript_type "noncoding";transcript_biotype "noncoding";exon_number "7";gene_id "XLOC_017035";gene_name "ADAM23";class_code "c";oId "Brain-Cortex_00225415";is.last "FALSE";is.first "FALSE";is.singleExon "FALSE"
chr2	StringTie	exon	206567223	206567322	.	+	.	transcript_id "DNTX_00147113";transcript_type "noncoding";transcript_biotype "noncoding";exon_number "8";gene_id "XLOC_017035";gene_name "ADAM23";class_code "c";oId "Brain-Cortex_00225415";is.last "FALSE";is.first "FALSE";is.singleExon "FALSE"
chr2	StringTie	exon	206570740	206570811	.	+	.	transcript_id "DNTX_00147113";transcript_type "noncoding";transcript_biotype "noncoding";exon_number "9";gene_id "XLOC_017035";gene_name "ADAM23";class_code "c";oId "Brain-Cortex_00225415";is.last "FALSE";is.first "FALSE";is.singleExon "FALSE"
chr2	StringTie	exon	206571727	206571816	.	+	.	transcript_id "DNTX_00147113";transcript_type "noncoding";transcript_biotype "noncoding";exon_number "10";gene_id "XLOC_017035";gene_name "ADAM23";class_code "c";oId "Brain-Cortex_00225415";is.last "FALSE";is.first "FALSE";is.singleExon "FALSE"
chr2	StringTie	exon	206573115	206573195	.	+	.	transcript_id "DNTX_00147113";transcript_type "noncoding";transcript_biotype "noncoding";exon_number "11";gene_id "XLOC_017035";gene_name "ADAM23";class_code "c";oId "Brain-Cortex_00225415";is.last "FALSE";is.first "FALSE";is.singleExon "FALSE"
chr2	StringTie	exon	206587325	206587375	.	+	.	transcript_id "DNTX_00147113";transcript_type "noncoding";transcript_biotype "noncoding";exon_number "12";gene_id "XLOC_017035";gene_name "ADAM23";class_code "c";oId "Brain-Cortex_00225415";is.last "FALSE";is.first "FALSE";is.singleExon "FALSE"
chr2	StringTie	exon	206588091	206588154	.	+	.	transcript_id "DNTX_00147113";transcript_type "noncoding";transcript_biotype "noncoding";exon_number "13";gene_id "XLOC_017035";gene_name "ADAM23";class_code "c";oId "Brain-Cortex_00225415";is.last "FALSE";is.first "FALSE";is.singleExon "FALSE"
chr2	StringTie	exon	206589409	206589514	.	+	.	transcript_id "DNTX_00147113";transcript_type "noncoding";transcript_biotype "noncoding";exon_number "14";gene_id "XLOC_017035";gene_name "ADAM23";class_code "c";oId "Brain-Cortex_00225415";is.last "FALSE";is.first "FALSE";is.singleExon "FALSE"
chr2	StringTie	exon	206592617	206592736	.	+	.	transcript_id "DNTX_00147113";transcript_type "noncoding";transcript_biotype "noncoding";exon_number "15";gene_id "XLOC_017035";gene_name "ADAM23";class_code "c";oId "Brain-Cortex_00225415";is.last "FALSE";is.first "FALSE";is.singleExon "FALSE"
chr2	StringTie	exon	206594737	206594905	.	+	.	transcript_id "DNTX_00147113";transcript_type "noncoding";transcript_biotype "noncoding";exon_number "16";gene_id "XLOC_017035";gene_name "ADAM23";class_code "c";oId "Brain-Cortex_00225415";is.last "FALSE";is.first "FALSE";is.singleExon "FALSE"
chr2	StringTie	exon	206596051	206596162	.	+	.	transcript_id "DNTX_00147113";transcript_type "noncoding";transcript_biotype "noncoding";exon_number "17";gene_id "XLOC_017035";gene_name "ADAM23";class_code "c";oId "Brain-Cortex_00225415";is.last "FALSE";is.first "FALSE";is.singleExon "FALSE"
chr2	StringTie	exon	206609910	206610000	.	+	.	transcript_id "DNTX_00147113";transcript_type "noncoding";transcript_biotype "noncoding";exon_number "18";gene_id "XLOC_017035";gene_name "ADAM23";class_code "c";oId "Brain-Cortex_00225415";is.last "FALSE";is.first "FALSE";is.singleExon "FALSE"
chr2	StringTie	exon	206617579	206618974	.	+	.	transcript_id "DNTX_00147113";transcript_type "noncoding";transcript_biotype "noncoding";exon_number "19";gene_id "XLOC_017035";gene_name "ADAM23";class_code "c";oId "Brain-Cortex_00225415";is.last "TRUE";novel_exon_id "nvl_exon122553";novel_exon_type "novel_TES";is.first "FALSE";is.singleExon "FALSE"
chr2	transdecoder	gene	206737762	206765547	.	-	.	gene_id "XLOC_018078";gene_name "MDH1B";is.last "FALSE";is.first "FALSE";is.singleExon "FALSE"
chr2	StringTie	transcript	206737762	206765301	.	-	.	transcript_id "DNTX_00146602";transcript_type "noncoding";transcript_biotype "noncoding";gene_id "XLOC_018078";gene_name "MDH1B";class_code "j";oId "Pituitary_00248774";is.last "FALSE";is.first "FALSE";is.singleExon "FALSE"
chr2	StringTie	exon	206737762	206738511	.	-	.	transcript_id "DNTX_00146602";transcript_type "noncoding";transcript_biotype "noncoding";exon_number "13";gene_id "XLOC_018078";gene_name "MDH1B";class_code "j";oId "Pituitary_00248774";is.last "TRUE";novel_exon_id "nvl_exon122554";novel_exon_type "A5SS";is.first "FALSE";is.singleExon "FALSE"
chr2	StringTie	exon	206739593	206739661	.	-	.	transcript_id "DNTX_00146602";transcript_type "noncoding";transcript_biotype "noncoding";exon_number "12";gene_id "XLOC_018078";gene_name "MDH1B";class_code "j";oId "Pituitary_00248774";is.last "FALSE";is.first "FALSE";is.singleExon "FALSE"
chr2	StringTie	exon	206741054	206741382	.	-	.	transcript_id "DNTX_00146602";transcript_type "noncoding";transcript_biotype "noncoding";exon_number "11";gene_id "XLOC_018078";gene_name "MDH1B";class_code "j";oId "Pituitary_00248774";is.last "FALSE";is.first "FALSE";is.singleExon "FALSE"
chr2	StringTie	exon	206745277	206745369	.	-	.	transcript_id "DNTX_00146602";transcript_type "noncoding";transcript_biotype "noncoding";exon_number "10";gene_id "XLOC_018078";gene_name "MDH1B";class_code "j";oId "Pituitary_00248774";is.last "FALSE";is.first "FALSE";is.singleExon "FALSE"
chr2	StringTie	exon	206745622	206745673	.	-	.	transcript_id "DNTX_00146602";transcript_type "noncoding";transcript_biotype "noncoding";exon_number "9";gene_id "XLOC_018078";gene_name "MDH1B";class_code "j";oId "Pituitary_00248774";is.last "FALSE";is.first "FALSE";is.singleExon "FALSE"
chr2	StringTie	exon	206746287	206746426	.	-	.	transcript_id "DNTX_00146602";transcript_type "noncoding";transcript_biotype "noncoding";exon_number "8";gene_id "XLOC_018078";gene_name "MDH1B";class_code "j";oId "Pituitary_00248774";is.last "FALSE";is.first "FALSE";is.singleExon "FALSE"
chr2	StringTie	exon	206749020	206749183	.	-	.	transcript_id "DNTX_00146602";transcript_type "noncoding";transcript_biotype "noncoding";exon_number "7";gene_id "XLOC_018078";gene_name "MDH1B";class_code "j";oId "Pituitary_00248774";is.last "FALSE";is.first "FALSE";is.singleExon "FALSE"
chr2	StringTie	exon	206750934	206751075	.	-	.	transcript_id "DNTX_00146602";transcript_type "noncoding";transcript_biotype "noncoding";exon_number "6";gene_id "XLOC_018078";gene_name "MDH1B";class_code "j";oId "Pituitary_00248774";is.last "FALSE";is.first "FALSE";is.singleExon "FALSE"
chr2	StringTie	exon	206755009	206755505	.	-	.	transcript_id "DNTX_00146602";transcript_type "noncoding";transcript_biotype "noncoding";exon_number "5";gene_id "XLOC_018078";gene_name "MDH1B";class_code "j";oId "Pituitary_00248774";is.last "FALSE";is.first "FALSE";is.singleExon "FALSE"
chr2	StringTie	exon	206756898	206757040	.	-	.	transcript_id "DNTX_00146602";transcript_type "noncoding";transcript_biotype "noncoding";exon_number "4";gene_id "XLOC_018078";gene_name "MDH1B";class_code "j";oId "Pituitary_00248774";is.last "FALSE";is.first "FALSE";is.singleExon "FALSE"
chr2	StringTie	exon	206757237	206757371	.	-	.	transcript_id "DNTX_00146602";transcript_type "noncoding";transcript_biotype "noncoding";exon_number "3";gene_id "XLOC_018078";gene_name "MDH1B";class_code "j";oId "Pituitary_00248774";is.last "FALSE";is.first "FALSE";is.singleExon "FALSE"
chr2	StringTie	exon	206760901	206761013	.	-	.	transcript_id "DNTX_00146602";transcript_type "noncoding";transcript_biotype "noncoding";exon_number "2";gene_id "XLOC_018078";gene_name "MDH1B";class_code "j";oId "Pituitary_00248774";is.last "FALSE";is.first "FALSE";is.singleExon "FALSE"
chr2	StringTie	exon	206765250	206765301	.	-	.	transcript_id "DNTX_00146602";transcript_type "noncoding";transcript_biotype "noncoding";exon_number "1";gene_id "XLOC_018078";gene_name "MDH1B";class_code "j";oId "Pituitary_00248774";is.last "FALSE";is.first "TRUE";is.singleExon "FALSE"
chr2	transdecoder	transcript	206737763	206765547	.	-	.	transcript_id "DNTX_00142800";transcript_type "protein_coding";transcript_biotype "protein_coding";gene_id "XLOC_018078";gene_name "MDH1B";class_code "=";oId "Retina_Adult.Tissue_00712644";is.last "FALSE";is.first "FALSE";is.singleExon "FALSE"
chr2	transdecoder	exon	206737763	206738511	.	-	.	transcript_id "DNTX_00142800";transcript_type "protein_coding";transcript_biotype "protein_coding";exon_number "12";gene_id "XLOC_018078";gene_name "MDH1B";class_code "=";oId "Retina_Adult.Tissue_00712644";is.last "TRUE";is.first "FALSE";is.singleExon "FALSE"
chr2	transdecoder	exon	206739593	206739661	.	-	.	transcript_id "DNTX_00142800";transcript_type "protein_coding";transcript_biotype "protein_coding";exon_number "11";gene_id "XLOC_018078";gene_name "MDH1B";class_code "=";oId "Retina_Adult.Tissue_00712644";is.last "FALSE";is.first "FALSE";is.singleExon "FALSE"
chr2	transdecoder	exon	206741054	206741104	.	-	.	transcript_id "DNTX_00142800";transcript_type "protein_coding";transcript_biotype "protein_coding";exon_number "10";gene_id "XLOC_018078";gene_name "MDH1B";class_code "=";oId "Retina_Adult.Tissue_00712644";is.last "FALSE";is.first "FALSE";is.singleExon "FALSE"
chr2	transdecoder	exon	206745622	206745673	.	-	.	transcript_id "DNTX_00142800";transcript_type "protein_coding";transcript_biotype "protein_coding";exon_number "9";gene_id "XLOC_018078";gene_name "MDH1B";class_code "=";oId "Retina_Adult.Tissue_00712644";is.last "FALSE";is.first "FALSE";is.singleExon "FALSE"
chr2	transdecoder	exon	206746287	206746426	.	-	.	transcript_id "DNTX_00142800";transcript_type "protein_coding";transcript_biotype "protein_coding";exon_number "8";gene_id "XLOC_018078";gene_name "MDH1B";class_code "=";oId "Retina_Adult.Tissue_00712644";is.last "FALSE";is.first "FALSE";is.singleExon "FALSE"
chr2	transdecoder	exon	206749020	206749183	.	-	.	transcript_id "DNTX_00142800";transcript_type "protein_coding";transcript_biotype "protein_coding";exon_number "7";gene_id "XLOC_018078";gene_name "MDH1B";class_code "=";oId "Retina_Adult.Tissue_00712644";is.last "FALSE";is.first "FALSE";is.singleExon "FALSE"
chr2	transdecoder	exon	206750934	206751075	.	-	.	transcript_id "DNTX_00142800";transcript_type "protein_coding";transcript_biotype "protein_coding";exon_number "6";gene_id "XLOC_018078";gene_name "MDH1B";class_code "=";oId "Retina_Adult.Tissue_00712644";is.last "FALSE";is.first "FALSE";is.singleExon "FALSE"
chr2	transdecoder	exon	206755009	206755505	.	-	.	transcript_id "DNTX_00142800";transcript_type "protein_coding";transcript_biotype "protein_coding";exon_number "5";gene_id "XLOC_018078";gene_name "MDH1B";class_code "=";oId "Retina_Adult.Tissue_00712644";is.last "FALSE";is.first "FALSE";is.singleExon "FALSE"
chr2	transdecoder	exon	206756898	206757040	.	-	.	transcript_id "DNTX_00142800";transcript_type "protein_coding";transcript_biotype "protein_coding";exon_number "4";gene_id "XLOC_018078";gene_name "MDH1B";class_code "=";oId "Retina_Adult.Tissue_00712644";is.last "FALSE";is.first "FALSE";is.singleExon "FALSE"
chr2	transdecoder	exon	206757237	206757371	.	-	.	transcript_id "DNTX_00142800";transcript_type "protein_coding";transcript_biotype "protein_coding";exon_number "3";gene_id "XLOC_018078";gene_name "MDH1B";class_code "=";oId "Retina_Adult.Tissue_00712644";is.last "FALSE";is.first "FALSE";is.singleExon "FALSE"
chr2	transdecoder	exon	206760901	206761013	.	-	.	transcript_id "DNTX_00142800";transcript_type "protein_coding";transcript_biotype "protein_coding";exon_number "2";gene_id "XLOC_018078";gene_name "MDH1B";class_code "=";oId "Retina_Adult.Tissue_00712644";is.last "FALSE";is.first "FALSE";is.singleExon "FALSE"
chr2	transdecoder	exon	206765250	206765547	.	-	.	transcript_id "DNTX_00142800";transcript_type "protein_coding";transcript_biotype "protein_coding";exon_number "1";gene_id "XLOC_018078";gene_name "MDH1B";class_code "=";oId "Retina_Adult.Tissue_00712644";is.last "FALSE";is.first "TRUE";is.singleExon "FALSE"
chr2	transdecoder	five_prime_UTR	206765272	206765547	.	-	.	transcript_id "DNTX_00142800";transcript_type "protein_coding";transcript_biotype "protein_coding";gene_id "XLOC_018078";gene_name "MDH1B";class_code "=";oId "Retina_Adult.Tissue_00712644";is.last "FALSE";is.first "FALSE";is.singleExon "FALSE"
chr2	transdecoder	start_codon	206765269	206765271	.	-	2	transcript_id "DNTX_00142800";transcript_type "protein_coding";transcript_biotype "protein_coding";gene_id "XLOC_018078";gene_name "MDH1B";class_code "=";oId "Retina_Adult.Tissue_00712644";is.last "FALSE";is.first "FALSE";is.singleExon "FALSE"
chr2	transdecoder	CDS	206738486	206738511	.	-	2	transcript_id "DNTX_00142800";transcript_type "protein_coding";transcript_biotype "protein_coding";gene_id "XLOC_018078";gene_name "MDH1B";class_code "=";oId "Retina_Adult.Tissue_00712644";is.last "FALSE";is.first "FALSE";is.singleExon "FALSE"
chr2	transdecoder	CDS	206739593	206739661	.	-	2	transcript_id "DNTX_00142800";transcript_type "protein_coding";transcript_biotype "protein_coding";gene_id "XLOC_018078";gene_name "MDH1B";class_code "=";oId "Retina_Adult.Tissue_00712644";is.last "FALSE";is.first "FALSE";is.singleExon "FALSE"
chr2	transdecoder	CDS	206741054	206741104	.	-	2	transcript_id "DNTX_00142800";transcript_type "protein_coding";transcript_biotype "protein_coding";gene_id "XLOC_018078";gene_name "MDH1B";class_code "=";oId "Retina_Adult.Tissue_00712644";is.last "FALSE";is.first "FALSE";is.singleExon "FALSE"
chr2	transdecoder	CDS	206745622	206745673	.	-	0	transcript_id "DNTX_00142800";transcript_type "protein_coding";transcript_biotype "protein_coding";gene_id "XLOC_018078";gene_name "MDH1B";class_code "=";oId "Retina_Adult.Tissue_00712644";is.last "FALSE";is.first "FALSE";is.singleExon "FALSE"
chr2	transdecoder	CDS	206746287	206746426	.	-	2	transcript_id "DNTX_00142800";transcript_type "protein_coding";transcript_biotype "protein_coding";gene_id "XLOC_018078";gene_name "MDH1B";class_code "=";oId "Retina_Adult.Tissue_00712644";is.last "FALSE";is.first "FALSE";is.singleExon "FALSE"
chr2	transdecoder	CDS	206749020	206749183	.	-	1	transcript_id "DNTX_00142800";transcript_type "protein_coding";transcript_biotype "protein_coding";gene_id "XLOC_018078";gene_name "MDH1B";class_code "=";oId "Retina_Adult.Tissue_00712644";is.last "FALSE";is.first "FALSE";is.singleExon "FALSE"
chr2	transdecoder	CDS	206750934	206751075	.	-	2	transcript_id "DNTX_00142800";transcript_type "protein_coding";transcript_biotype "protein_coding";gene_id "XLOC_018078";gene_name "MDH1B";class_code "=";oId "Retina_Adult.Tissue_00712644";is.last "FALSE";is.first "FALSE";is.singleExon "FALSE"
chr2	transdecoder	CDS	206755009	206755505	.	-	1	transcript_id "DNTX_00142800";transcript_type "protein_coding";transcript_biotype "protein_coding";gene_id "XLOC_018078";gene_name "MDH1B";class_code "=";oId "Retina_Adult.Tissue_00712644";is.last "FALSE";is.first "FALSE";is.singleExon "FALSE"
chr2	transdecoder	CDS	206756898	206757040	.	-	0	transcript_id "DNTX_00142800";transcript_type "protein_coding";transcript_biotype "protein_coding";gene_id "XLOC_018078";gene_name "MDH1B";class_code "=";oId "Retina_Adult.Tissue_00712644";is.last "FALSE";is.first "FALSE";is.singleExon "FALSE"
chr2	transdecoder	CDS	206757237	206757371	.	-	0	transcript_id "DNTX_00142800";transcript_type "protein_coding";transcript_biotype "protein_coding";gene_id "XLOC_018078";gene_name "MDH1B";class_code "=";oId "Retina_Adult.Tissue_00712644";is.last "FALSE";is.first "FALSE";is.singleExon "FALSE"
chr2	transdecoder	CDS	206760901	206761013	.	-	2	transcript_id "DNTX_00142800";transcript_type "protein_coding";transcript_biotype "protein_coding";gene_id "XLOC_018078";gene_name "MDH1B";class_code "=";oId "Retina_Adult.Tissue_00712644";is.last "FALSE";is.first "FALSE";is.singleExon "FALSE"
chr2	transdecoder	CDS	206765250	206765271	.	-	0	transcript_id "DNTX_00142800";transcript_type "protein_coding";transcript_biotype "protein_coding";gene_id "XLOC_018078";gene_name "MDH1B";class_code "=";oId "Retina_Adult.Tissue_00712644";is.last "FALSE";is.first "FALSE";is.singleExon "FALSE"
chr2	transdecoder	stop_codon	206738483	206738485	.	-	2	transcript_id "DNTX_00142800";transcript_type "protein_coding";transcript_biotype "protein_coding";gene_id "XLOC_018078";gene_name "MDH1B";class_code "=";oId "Retina_Adult.Tissue_00712644";is.last "FALSE";is.first "FALSE";is.singleExon "FALSE"
chr2	transdecoder	three_prime_UTR	206737763	206738482	.	-	.	transcript_id "DNTX_00142800";transcript_type "protein_coding";transcript_biotype "protein_coding";gene_id "XLOC_018078";gene_name "MDH1B";class_code "=";oId "Retina_Adult.Tissue_00712644";is.last "FALSE";is.first "FALSE";is.singleExon "FALSE"
chr2	StringTie	transcript	206737763	206765301	.	-	.	transcript_id "DNTX_00146603";transcript_type "noncoding";transcript_biotype "noncoding";gene_id "XLOC_018078";gene_name "MDH1B";class_code "j";oId "Pituitary_00248775";is.last "FALSE";is.first "FALSE";is.singleExon "FALSE"
chr2	StringTie	exon	206737763	206738511	.	-	.	transcript_id "DNTX_00146603";transcript_type "noncoding";transcript_biotype "noncoding";exon_number "12";gene_id "XLOC_018078";gene_name "MDH1B";class_code "j";oId "Pituitary_00248775";is.last "TRUE";is.first "FALSE";is.singleExon "FALSE"
chr2	StringTie	exon	206739593	206739661	.	-	.	transcript_id "DNTX_00146603";transcript_type "noncoding";transcript_biotype "noncoding";exon_number "11";gene_id "XLOC_018078";gene_name "MDH1B";class_code "j";oId "Pituitary_00248775";is.last "FALSE";is.first "FALSE";is.singleExon "FALSE"
chr2	StringTie	exon	206741054	206741382	.	-	.	transcript_id "DNTX_00146603";transcript_type "noncoding";transcript_biotype "noncoding";exon_number "10";gene_id "XLOC_018078";gene_name "MDH1B";class_code "j";oId "Pituitary_00248775";is.last "FALSE";is.first "FALSE";is.singleExon "FALSE"
chr2	StringTie	exon	206745277	206745369	.	-	.	transcript_id "DNTX_00146603";transcript_type "noncoding";transcript_biotype "noncoding";exon_number "9";gene_id "XLOC_018078";gene_name "MDH1B";class_code "j";oId "Pituitary_00248775";is.last "FALSE";is.first "FALSE";is.singleExon "FALSE"
chr2	StringTie	exon	206745622	206745673	.	-	.	transcript_id "DNTX_00146603";transcript_type "noncoding";transcript_biotype "noncoding";exon_number "8";gene_id "XLOC_018078";gene_name "MDH1B";class_code "j";oId "Pituitary_00248775";is.last "FALSE";is.first "FALSE";is.singleExon "FALSE"
chr2	StringTie	exon	206746287	206746426	.	-	.	transcript_id "DNTX_00146603";transcript_type "noncoding";transcript_biotype "noncoding";exon_number "7";gene_id "XLOC_018078";gene_name "MDH1B";class_code "j";oId "Pituitary_00248775";is.last "FALSE";is.first "FALSE";is.singleExon "FALSE"
chr2	StringTie	exon	206749020	206749183	.	-	.	transcript_id "DNTX_00146603";transcript_type "noncoding";transcript_biotype "noncoding";exon_number "6";gene_id "XLOC_018078";gene_name "MDH1B";class_code "j";oId "Pituitary_00248775";is.last "FALSE";is.first "FALSE";is.singleExon "FALSE"
chr2	StringTie	exon	206750934	206751075	.	-	.	transcript_id "DNTX_00146603";transcript_type "noncoding";transcript_biotype "noncoding";exon_number "5";gene_id "XLOC_018078";gene_name "MDH1B";class_code "j";oId "Pituitary_00248775";is.last "FALSE";is.first "FALSE";is.singleExon "FALSE"
chr2	StringTie	exon	206755009	206755505	.	-	.	transcript_id "DNTX_00146603";transcript_type "noncoding";transcript_biotype "noncoding";exon_number "4";gene_id "XLOC_018078";gene_name "MDH1B";class_code "j";oId "Pituitary_00248775";is.last "FALSE";is.first "FALSE";is.singleExon "FALSE"
chr2	StringTie	exon	206756898	206757040	.	-	.	transcript_id "DNTX_00146603";transcript_type "noncoding";transcript_biotype "noncoding";exon_number "3";gene_id "XLOC_018078";gene_name "MDH1B";class_code "j";oId "Pituitary_00248775";is.last "FALSE";is.first "FALSE";is.singleExon "FALSE"
chr2	StringTie	exon	206757237	206757371	.	-	.	transcript_id "DNTX_00146603";transcript_type "noncoding";transcript_biotype "noncoding";exon_number "2";gene_id "XLOC_018078";gene_name "MDH1B";class_code "j";oId "Pituitary_00248775";is.last "FALSE";is.first "FALSE";is.singleExon "FALSE"
chr2	StringTie	exon	206765250	206765301	.	-	.	transcript_id "DNTX_00146603";transcript_type "noncoding";transcript_biotype "noncoding";exon_number "1";gene_id "XLOC_018078";gene_name "MDH1B";class_code "j";oId "Pituitary_00248775";is.last "FALSE";is.first "TRUE";is.singleExon "FALSE"
chr2	StringTie	transcript	206738225	206765326	.	-	.	transcript_id "DNTX_00142801";transcript_type "noncoding";transcript_biotype "noncoding";gene_id "XLOC_018078";gene_name "MDH1B";class_code "=";oId "Retina_Adult.Tissue_00712645";is.last "FALSE";is.first "FALSE";is.singleExon "FALSE"
chr2	StringTie	exon	206738225	206738511	.	-	.	transcript_id "DNTX_00142801";transcript_type "noncoding";transcript_biotype "noncoding";exon_number "11";gene_id "XLOC_018078";gene_name "MDH1B";class_code "=";oId "Retina_Adult.Tissue_00712645";is.last "TRUE";is.first "FALSE";is.singleExon "FALSE"
chr2	StringTie	exon	206739593	206739661	.	-	.	transcript_id "DNTX_00142801";transcript_type "noncoding";transcript_biotype "noncoding";exon_number "10";gene_id "XLOC_018078";gene_name "MDH1B";class_code "=";oId "Retina_Adult.Tissue_00712645";is.last "FALSE";is.first "FALSE";is.singleExon "FALSE"
chr2	StringTie	exon	206741054	206741104	.	-	.	transcript_id "DNTX_00142801";transcript_type "noncoding";transcript_biotype "noncoding";exon_number "9";gene_id "XLOC_018078";gene_name "MDH1B";class_code "=";oId "Retina_Adult.Tissue_00712645";is.last "FALSE";is.first "FALSE";is.singleExon "FALSE"
chr2	StringTie	exon	206745622	206745673	.	-	.	transcript_id "DNTX_00142801";transcript_type "noncoding";transcript_biotype "noncoding";exon_number "8";gene_id "XLOC_018078";gene_name "MDH1B";class_code "=";oId "Retina_Adult.Tissue_00712645";is.last "FALSE";is.first "FALSE";is.singleExon "FALSE"
chr2	StringTie	exon	206746287	206746426	.	-	.	transcript_id "DNTX_00142801";transcript_type "noncoding";transcript_biotype "noncoding";exon_number "7";gene_id "XLOC_018078";gene_name "MDH1B";class_code "=";oId "Retina_Adult.Tissue_00712645";is.last "FALSE";is.first "FALSE";is.singleExon "FALSE"
chr2	StringTie	exon	206749020	206749183	.	-	.	transcript_id "DNTX_00142801";transcript_type "noncoding";transcript_biotype "noncoding";exon_number "6";gene_id "XLOC_018078";gene_name "MDH1B";class_code "=";oId "Retina_Adult.Tissue_00712645";is.last "FALSE";is.first "FALSE";is.singleExon "FALSE"
chr2	StringTie	exon	206750934	206751075	.	-	.	transcript_id "DNTX_00142801";transcript_type "noncoding";transcript_biotype "noncoding";exon_number "5";gene_id "XLOC_018078";gene_name "MDH1B";class_code "=";oId "Retina_Adult.Tissue_00712645";is.last "FALSE";is.first "FALSE";is.singleExon "FALSE"
chr2	StringTie	exon	206755009	206755505	.	-	.	transcript_id "DNTX_00142801";transcript_type "noncoding";transcript_biotype "noncoding";exon_number "4";gene_id "XLOC_018078";gene_name "MDH1B";class_code "=";oId "Retina_Adult.Tissue_00712645";is.last "FALSE";is.first "FALSE";is.singleExon "FALSE"
chr2	StringTie	exon	206756898	206757040	.	-	.	transcript_id "DNTX_00142801";transcript_type "noncoding";transcript_biotype "noncoding";exon_number "3";gene_id "XLOC_018078";gene_name "MDH1B";class_code "=";oId "Retina_Adult.Tissue_00712645";is.last "FALSE";is.first "FALSE";is.singleExon "FALSE"
chr2	StringTie	exon	206757237	206757371	.	-	.	transcript_id "DNTX_00142801";transcript_type "noncoding";transcript_biotype "noncoding";exon_number "2";gene_id "XLOC_018078";gene_name "MDH1B";class_code "=";oId "Retina_Adult.Tissue_00712645";is.last "FALSE";is.first "FALSE";is.singleExon "FALSE"
chr2	StringTie	exon	206765250	206765326	.	-	.	transcript_id "DNTX_00142801";transcript_type "noncoding";transcript_biotype "noncoding";exon_number "1";gene_id "XLOC_018078";gene_name "MDH1B";class_code "=";oId "Retina_Adult.Tissue_00712645";is.last "FALSE";is.first "TRUE";is.singleExon "FALSE"
chr2	transdecoder	gene	206765357	206796638	.	+	.	gene_id "XLOC_017036";gene_name "FASTKD2";is.last "FALSE";is.first "FALSE";is.singleExon "FALSE"
chr2	transdecoder	transcript	206765357	206792509	.	+	.	transcript_id "DNTX_00138175";transcript_type "protein_coding";transcript_biotype "protein_coding";gene_id "XLOC_017036";gene_name "FASTKD2";class_code "=";oId "Pancreas_00196085";is.last "FALSE";is.first "FALSE";is.singleExon "FALSE"
chr2	transdecoder	exon	206765357	206765654	.	+	.	transcript_id "DNTX_00138175";transcript_type "protein_coding";transcript_biotype "protein_coding";exon_number "1";gene_id "XLOC_017036";gene_name "FASTKD2";class_code "=";oId "Pancreas_00196085";is.last "FALSE";is.first "TRUE";is.singleExon "FALSE"
chr2	transdecoder	exon	206766644	206767470	.	+	.	transcript_id "DNTX_00138175";transcript_type "protein_coding";transcript_biotype "protein_coding";exon_number "2";gene_id "XLOC_017036";gene_name "FASTKD2";class_code "=";oId "Pancreas_00196085";is.last "FALSE";is.first "FALSE";is.singleExon "FALSE"
chr2	transdecoder	exon	206770091	206770194	.	+	.	transcript_id "DNTX_00138175";transcript_type "protein_coding";transcript_biotype "protein_coding";exon_number "3";gene_id "XLOC_017036";gene_name "FASTKD2";class_code "=";oId "Pancreas_00196085";is.last "FALSE";is.first "FALSE";is.singleExon "FALSE"
chr2	transdecoder	exon	206771182	206771290	.	+	.	transcript_id "DNTX_00138175";transcript_type "protein_coding";transcript_biotype "protein_coding";exon_number "4";gene_id "XLOC_017036";gene_name "FASTKD2";class_code "=";oId "Pancreas_00196085";is.last "FALSE";is.first "FALSE";is.singleExon "FALSE"
chr2	transdecoder	exon	206771894	206772017	.	+	.	transcript_id "DNTX_00138175";transcript_type "protein_coding";transcript_biotype "protein_coding";exon_number "5";gene_id "XLOC_017036";gene_name "FASTKD2";class_code "=";oId "Pancreas_00196085";is.last "FALSE";is.first "FALSE";is.singleExon "FALSE"
chr2	transdecoder	exon	206772181	206772320	.	+	.	transcript_id "DNTX_00138175";transcript_type "protein_coding";transcript_biotype "protein_coding";exon_number "6";gene_id "XLOC_017036";gene_name "FASTKD2";class_code "=";oId "Pancreas_00196085";is.last "FALSE";is.first "FALSE";is.singleExon "FALSE"
chr2	transdecoder	exon	206774225	206774397	.	+	.	transcript_id "DNTX_00138175";transcript_type "protein_coding";transcript_biotype "protein_coding";exon_number "7";gene_id "XLOC_017036";gene_name "FASTKD2";class_code "=";oId "Pancreas_00196085";is.last "FALSE";is.first "FALSE";is.singleExon "FALSE"
chr2	transdecoder	exon	206786733	206786899	.	+	.	transcript_id "DNTX_00138175";transcript_type "protein_coding";transcript_biotype "protein_coding";exon_number "8";gene_id "XLOC_017036";gene_name "FASTKD2";class_code "=";oId "Pancreas_00196085";is.last "FALSE";is.first "FALSE";is.singleExon "FALSE"
chr2	transdecoder	exon	206787937	206788155	.	+	.	transcript_id "DNTX_00138175";transcript_type "protein_coding";transcript_biotype "protein_coding";exon_number "9";gene_id "XLOC_017036";gene_name "FASTKD2";class_code "=";oId "Pancreas_00196085";is.last "FALSE";is.first "FALSE";is.singleExon "FALSE"
chr2	transdecoder	exon	206788819	206788903	.	+	.	transcript_id "DNTX_00138175";transcript_type "protein_coding";transcript_biotype "protein_coding";exon_number "10";gene_id "XLOC_017036";gene_name "FASTKD2";class_code "=";oId "Pancreas_00196085";is.last "FALSE";is.first "FALSE";is.singleExon "FALSE"
chr2	transdecoder	exon	206790572	206790686	.	+	.	transcript_id "DNTX_00138175";transcript_type "protein_coding";transcript_biotype "protein_coding";exon_number "11";gene_id "XLOC_017036";gene_name "FASTKD2";class_code "=";oId "Pancreas_00196085";is.last "FALSE";is.first "FALSE";is.singleExon "FALSE"
chr2	transdecoder	exon	206791683	206792509	.	+	.	transcript_id "DNTX_00138175";transcript_type "protein_coding";transcript_biotype "protein_coding";exon_number "12";gene_id "XLOC_017036";gene_name "FASTKD2";class_code "=";oId "Pancreas_00196085";is.last "TRUE";is.first "FALSE";is.singleExon "FALSE"
chr2	transdecoder	five_prime_UTR	206765357	206765654	.	+	.	transcript_id "DNTX_00138175";transcript_type "protein_coding";transcript_biotype "protein_coding";gene_id "XLOC_017036";gene_name "FASTKD2";class_code "=";oId "Pancreas_00196085";is.last "FALSE";is.first "TRUE";is.singleExon "FALSE"
chr2	transdecoder	five_prime_UTR	206766644	206766693	.	+	.	transcript_id "DNTX_00138175";transcript_type "protein_coding";transcript_biotype "protein_coding";gene_id "XLOC_017036";gene_name "FASTKD2";class_code "=";oId "Pancreas_00196085";is.last "FALSE";is.first "FALSE";is.singleExon "FALSE"
chr2	transdecoder	start_codon	206766694	206766696	.	+	0	transcript_id "DNTX_00138175";transcript_type "protein_coding";transcript_biotype "protein_coding";gene_id "XLOC_017036";gene_name "FASTKD2";class_code "=";oId "Pancreas_00196085";is.last "FALSE";is.first "FALSE";is.singleExon "FALSE"
chr2	transdecoder	CDS	206766694	206767470	.	+	0	transcript_id "DNTX_00138175";transcript_type "protein_coding";transcript_biotype "protein_coding";gene_id "XLOC_017036";gene_name "FASTKD2";class_code "=";oId "Pancreas_00196085";is.last "FALSE";is.first "FALSE";is.singleExon "FALSE"
chr2	transdecoder	CDS	206770091	206770194	.	+	0	transcript_id "DNTX_00138175";transcript_type "protein_coding";transcript_biotype "protein_coding";gene_id "XLOC_017036";gene_name "FASTKD2";class_code "=";oId "Pancreas_00196085";is.last "FALSE";is.first "FALSE";is.singleExon "FALSE"
chr2	transdecoder	CDS	206771182	206771290	.	+	1	transcript_id "DNTX_00138175";transcript_type "protein_coding";transcript_biotype "protein_coding";gene_id "XLOC_017036";gene_name "FASTKD2";class_code "=";oId "Pancreas_00196085";is.last "FALSE";is.first "FALSE";is.singleExon "FALSE"
chr2	transdecoder	CDS	206771894	206772017	.	+	0	transcript_id "DNTX_00138175";transcript_type "protein_coding";transcript_biotype "protein_coding";gene_id "XLOC_017036";gene_name "FASTKD2";class_code "=";oId "Pancreas_00196085";is.last "FALSE";is.first "FALSE";is.singleExon "FALSE"
chr2	transdecoder	CDS	206772181	206772320	.	+	2	transcript_id "DNTX_00138175";transcript_type "protein_coding";transcript_biotype "protein_coding";gene_id "XLOC_017036";gene_name "FASTKD2";class_code "=";oId "Pancreas_00196085";is.last "FALSE";is.first "FALSE";is.singleExon "FALSE"
chr2	transdecoder	CDS	206774225	206774397	.	+	0	transcript_id "DNTX_00138175";transcript_type "protein_coding";transcript_biotype "protein_coding";gene_id "XLOC_017036";gene_name "FASTKD2";class_code "=";oId "Pancreas_00196085";is.last "FALSE";is.first "FALSE";is.singleExon "FALSE"
chr2	transdecoder	CDS	206786733	206786899	.	+	1	transcript_id "DNTX_00138175";transcript_type "protein_coding";transcript_biotype "protein_coding";gene_id "XLOC_017036";gene_name "FASTKD2";class_code "=";oId "Pancreas_00196085";is.last "FALSE";is.first "FALSE";is.singleExon "FALSE"
chr2	transdecoder	CDS	206787937	206788155	.	+	2	transcript_id "DNTX_00138175";transcript_type "protein_coding";transcript_biotype "protein_coding";gene_id "XLOC_017036";gene_name "FASTKD2";class_code "=";oId "Pancreas_00196085";is.last "FALSE";is.first "FALSE";is.singleExon "FALSE"
chr2	transdecoder	CDS	206788819	206788903	.	+	2	transcript_id "DNTX_00138175";transcript_type "protein_coding";transcript_biotype "protein_coding";gene_id "XLOC_017036";gene_name "FASTKD2";class_code "=";oId "Pancreas_00196085";is.last "FALSE";is.first "FALSE";is.singleExon "FALSE"
chr2	transdecoder	CDS	206790572	206790686	.	+	1	transcript_id "DNTX_00138175";transcript_type "protein_coding";transcript_biotype "protein_coding";gene_id "XLOC_017036";gene_name "FASTKD2";class_code "=";oId "Pancreas_00196085";is.last "FALSE";is.first "FALSE";is.singleExon "FALSE"
chr2	transdecoder	CDS	206791683	206791799	.	+	0	transcript_id "DNTX_00138175";transcript_type "protein_coding";transcript_biotype "protein_coding";gene_id "XLOC_017036";gene_name "FASTKD2";class_code "=";oId "Pancreas_00196085";is.last "FALSE";is.first "FALSE";is.singleExon "FALSE"
chr2	transdecoder	stop_codon	206791800	206791802	.	+	0	transcript_id "DNTX_00138175";transcript_type "protein_coding";transcript_biotype "protein_coding";gene_id "XLOC_017036";gene_name "FASTKD2";class_code "=";oId "Pancreas_00196085";is.last "FALSE";is.first "FALSE";is.singleExon "FALSE"
chr2	transdecoder	three_prime_UTR	206791803	206792509	.	+	.	transcript_id "DNTX_00138175";transcript_type "protein_coding";transcript_biotype "protein_coding";gene_id "XLOC_017036";gene_name "FASTKD2";class_code "=";oId "Pancreas_00196085";is.last "FALSE";is.first "FALSE";is.singleExon "FALSE"
chr2	transdecoder	transcript	206765432	206791889	.	+	.	transcript_id "DNTX_00138176";transcript_type "protein_coding";transcript_biotype "protein_coding";gene_id "XLOC_017036";gene_name "FASTKD2";class_code "=";oId "Pancreas_00196086";is.last "FALSE";is.first "FALSE";is.singleExon "FALSE"
chr2	transdecoder	exon	206765432	206765747	.	+	.	transcript_id "DNTX_00138176";transcript_type "protein_coding";transcript_biotype "protein_coding";exon_number "1";gene_id "XLOC_017036";gene_name "FASTKD2";class_code "=";oId "Pancreas_00196086";is.last "FALSE";is.first "TRUE";is.singleExon "FALSE"
chr2	transdecoder	exon	206766644	206767470	.	+	.	transcript_id "DNTX_00138176";transcript_type "protein_coding";transcript_biotype "protein_coding";exon_number "2";gene_id "XLOC_017036";gene_name "FASTKD2";class_code "=";oId "Pancreas_00196086";is.last "FALSE";is.first "FALSE";is.singleExon "FALSE"
chr2	transdecoder	exon	206770091	206770194	.	+	.	transcript_id "DNTX_00138176";transcript_type "protein_coding";transcript_biotype "protein_coding";exon_number "3";gene_id "XLOC_017036";gene_name "FASTKD2";class_code "=";oId "Pancreas_00196086";is.last "FALSE";is.first "FALSE";is.singleExon "FALSE"
chr2	transdecoder	exon	206771182	206771290	.	+	.	transcript_id "DNTX_00138176";transcript_type "protein_coding";transcript_biotype "protein_coding";exon_number "4";gene_id "XLOC_017036";gene_name "FASTKD2";class_code "=";oId "Pancreas_00196086";is.last "FALSE";is.first "FALSE";is.singleExon "FALSE"
chr2	transdecoder	exon	206771894	206772017	.	+	.	transcript_id "DNTX_00138176";transcript_type "protein_coding";transcript_biotype "protein_coding";exon_number "5";gene_id "XLOC_017036";gene_name "FASTKD2";class_code "=";oId "Pancreas_00196086";is.last "FALSE";is.first "FALSE";is.singleExon "FALSE"
chr2	transdecoder	exon	206772181	206772320	.	+	.	transcript_id "DNTX_00138176";transcript_type "protein_coding";transcript_biotype "protein_coding";exon_number "6";gene_id "XLOC_017036";gene_name "FASTKD2";class_code "=";oId "Pancreas_00196086";is.last "FALSE";is.first "FALSE";is.singleExon "FALSE"
chr2	transdecoder	exon	206774225	206774397	.	+	.	transcript_id "DNTX_00138176";transcript_type "protein_coding";transcript_biotype "protein_coding";exon_number "7";gene_id "XLOC_017036";gene_name "FASTKD2";class_code "=";oId "Pancreas_00196086";is.last "FALSE";is.first "FALSE";is.singleExon "FALSE"
chr2	transdecoder	exon	206786733	206786899	.	+	.	transcript_id "DNTX_00138176";transcript_type "protein_coding";transcript_biotype "protein_coding";exon_number "8";gene_id "XLOC_017036";gene_name "FASTKD2";class_code "=";oId "Pancreas_00196086";is.last "FALSE";is.first "FALSE";is.singleExon "FALSE"
chr2	transdecoder	exon	206787937	206788155	.	+	.	transcript_id "DNTX_00138176";transcript_type "protein_coding";transcript_biotype "protein_coding";exon_number "9";gene_id "XLOC_017036";gene_name "FASTKD2";class_code "=";oId "Pancreas_00196086";is.last "FALSE";is.first "FALSE";is.singleExon "FALSE"
chr2	transdecoder	exon	206788819	206788903	.	+	.	transcript_id "DNTX_00138176";transcript_type "protein_coding";transcript_biotype "protein_coding";exon_number "10";gene_id "XLOC_017036";gene_name "FASTKD2";class_code "=";oId "Pancreas_00196086";is.last "FALSE";is.first "FALSE";is.singleExon "FALSE"
chr2	transdecoder	exon	206790572	206790686	.	+	.	transcript_id "DNTX_00138176";transcript_type "protein_coding";transcript_biotype "protein_coding";exon_number "11";gene_id "XLOC_017036";gene_name "FASTKD2";class_code "=";oId "Pancreas_00196086";is.last "FALSE";is.first "FALSE";is.singleExon "FALSE"
chr2	transdecoder	exon	206791683	206791889	.	+	.	transcript_id "DNTX_00138176";transcript_type "protein_coding";transcript_biotype "protein_coding";exon_number "12";gene_id "XLOC_017036";gene_name "FASTKD2";class_code "=";oId "Pancreas_00196086";is.last "TRUE";is.first "FALSE";is.singleExon "FALSE"
chr2	transdecoder	five_prime_UTR	206765432	206765747	.	+	.	transcript_id "DNTX_00138176";transcript_type "protein_coding";transcript_biotype "protein_coding";gene_id "XLOC_017036";gene_name "FASTKD2";class_code "=";oId "Pancreas_00196086";is.last "FALSE";is.first "TRUE";is.singleExon "FALSE"
chr2	transdecoder	five_prime_UTR	206766644	206766693	.	+	.	transcript_id "DNTX_00138176";transcript_type "protein_coding";transcript_biotype "protein_coding";gene_id "XLOC_017036";gene_name "FASTKD2";class_code "=";oId "Pancreas_00196086";is.last "FALSE";is.first "FALSE";is.singleExon "FALSE"
chr2	transdecoder	start_codon	206766694	206766696	.	+	0	transcript_id "DNTX_00138176";transcript_type "protein_coding";transcript_biotype "protein_coding";gene_id "XLOC_017036";gene_name "FASTKD2";class_code "=";oId "Pancreas_00196086";is.last "FALSE";is.first "FALSE";is.singleExon "FALSE"
chr2	transdecoder	CDS	206766694	206767470	.	+	0	transcript_id "DNTX_00138176";transcript_type "protein_coding";transcript_biotype "protein_coding";gene_id "XLOC_017036";gene_name "FASTKD2";class_code "=";oId "Pancreas_00196086";is.last "FALSE";is.first "FALSE";is.singleExon "FALSE"
chr2	transdecoder	CDS	206770091	206770194	.	+	0	transcript_id "DNTX_00138176";transcript_type "protein_coding";transcript_biotype "protein_coding";gene_id "XLOC_017036";gene_name "FASTKD2";class_code "=";oId "Pancreas_00196086";is.last "FALSE";is.first "FALSE";is.singleExon "FALSE"
chr2	transdecoder	CDS	206771182	206771290	.	+	1	transcript_id "DNTX_00138176";transcript_type "protein_coding";transcript_biotype "protein_coding";gene_id "XLOC_017036";gene_name "FASTKD2";class_code "=";oId "Pancreas_00196086";is.last "FALSE";is.first "FALSE";is.singleExon "FALSE"
chr2	transdecoder	CDS	206771894	206772017	.	+	0	transcript_id "DNTX_00138176";transcript_type "protein_coding";transcript_biotype "protein_coding";gene_id "XLOC_017036";gene_name "FASTKD2";class_code "=";oId "Pancreas_00196086";is.last "FALSE";is.first "FALSE";is.singleExon "FALSE"
chr2	transdecoder	CDS	206772181	206772320	.	+	2	transcript_id "DNTX_00138176";transcript_type "protein_coding";transcript_biotype "protein_coding";gene_id "XLOC_017036";gene_name "FASTKD2";class_code "=";oId "Pancreas_00196086";is.last "FALSE";is.first "FALSE";is.singleExon "FALSE"
chr2	transdecoder	CDS	206774225	206774397	.	+	0	transcript_id "DNTX_00138176";transcript_type "protein_coding";transcript_biotype "protein_coding";gene_id "XLOC_017036";gene_name "FASTKD2";class_code "=";oId "Pancreas_00196086";is.last "FALSE";is.first "FALSE";is.singleExon "FALSE"
chr2	transdecoder	CDS	206786733	206786899	.	+	1	transcript_id "DNTX_00138176";transcript_type "protein_coding";transcript_biotype "protein_coding";gene_id "XLOC_017036";gene_name "FASTKD2";class_code "=";oId "Pancreas_00196086";is.last "FALSE";is.first "FALSE";is.singleExon "FALSE"
chr2	transdecoder	CDS	206787937	206788155	.	+	2	transcript_id "DNTX_00138176";transcript_type "protein_coding";transcript_biotype "protein_coding";gene_id "XLOC_017036";gene_name "FASTKD2";class_code "=";oId "Pancreas_00196086";is.last "FALSE";is.first "FALSE";is.singleExon "FALSE"
chr2	transdecoder	CDS	206788819	206788903	.	+	2	transcript_id "DNTX_00138176";transcript_type "protein_coding";transcript_biotype "protein_coding";gene_id "XLOC_017036";gene_name "FASTKD2";class_code "=";oId "Pancreas_00196086";is.last "FALSE";is.first "FALSE";is.singleExon "FALSE"
chr2	transdecoder	CDS	206790572	206790686	.	+	1	transcript_id "DNTX_00138176";transcript_type "protein_coding";transcript_biotype "protein_coding";gene_id "XLOC_017036";gene_name "FASTKD2";class_code "=";oId "Pancreas_00196086";is.last "FALSE";is.first "FALSE";is.singleExon "FALSE"
chr2	transdecoder	CDS	206791683	206791799	.	+	0	transcript_id "DNTX_00138176";transcript_type "protein_coding";transcript_biotype "protein_coding";gene_id "XLOC_017036";gene_name "FASTKD2";class_code "=";oId "Pancreas_00196086";is.last "FALSE";is.first "FALSE";is.singleExon "FALSE"
chr2	transdecoder	stop_codon	206791800	206791802	.	+	0	transcript_id "DNTX_00138176";transcript_type "protein_coding";transcript_biotype "protein_coding";gene_id "XLOC_017036";gene_name "FASTKD2";class_code "=";oId "Pancreas_00196086";is.last "FALSE";is.first "FALSE";is.singleExon "FALSE"
chr2	transdecoder	three_prime_UTR	206791803	206791889	.	+	.	transcript_id "DNTX_00138176";transcript_type "protein_coding";transcript_biotype "protein_coding";gene_id "XLOC_017036";gene_name "FASTKD2";class_code "=";oId "Pancreas_00196086";is.last "FALSE";is.first "FALSE";is.singleExon "FALSE"
chr2	StringTie	transcript	206765440	206771219	.	+	.	transcript_id "DNTX_00139974";transcript_type "noncoding";transcript_biotype "noncoding";gene_id "XLOC_017036";gene_name "FASTKD2";class_code "c";oId "RPE_Fetal.Tissue_00386993";is.last "FALSE";is.first "FALSE";is.singleExon "FALSE"
chr2	StringTie	exon	206765440	206765654	.	+	.	transcript_id "DNTX_00139974";transcript_type "noncoding";transcript_biotype "noncoding";exon_number "1";gene_id "XLOC_017036";gene_name "FASTKD2";class_code "c";oId "RPE_Fetal.Tissue_00386993";is.last "FALSE";novel_exon_id "nvl_exon122555";novel_exon_type "novel_TSS";is.first "TRUE";is.singleExon "FALSE"
chr2	StringTie	exon	206766644	206767470	.	+	.	transcript_id "DNTX_00139974";transcript_type "noncoding";transcript_biotype "noncoding";exon_number "2";gene_id "XLOC_017036";gene_name "FASTKD2";class_code "c";oId "RPE_Fetal.Tissue_00386993";is.last "FALSE";is.first "FALSE";is.singleExon "FALSE"
chr2	StringTie	exon	206770091	206770194	.	+	.	transcript_id "DNTX_00139974";transcript_type "noncoding";transcript_biotype "noncoding";exon_number "3";gene_id "XLOC_017036";gene_name "FASTKD2";class_code "c";oId "RPE_Fetal.Tissue_00386993";is.last "FALSE";is.first "FALSE";is.singleExon "FALSE"
chr2	StringTie	exon	206771182	206771219	.	+	.	transcript_id "DNTX_00139974";transcript_type "noncoding";transcript_biotype "noncoding";exon_number "4";gene_id "XLOC_017036";gene_name "FASTKD2";class_code "c";oId "RPE_Fetal.Tissue_00386993";is.last "TRUE";novel_exon_id "nvl_exon122556";novel_exon_type "novel_TES";is.first "FALSE";is.singleExon "FALSE"
chr2	transdecoder	transcript	206765606	206791806	.	+	.	transcript_id "DNTX_00141437";transcript_type "protein_coding";transcript_biotype "protein_coding";gene_id "XLOC_017036";gene_name "FASTKD2";class_code "=";oId "ESC_Stem.Cell.Line_00208029";is.last "FALSE";is.first "FALSE";is.singleExon "FALSE"
chr2	transdecoder	exon	206765606	206765762	.	+	.	transcript_id "DNTX_00141437";transcript_type "protein_coding";transcript_biotype "protein_coding";exon_number "1";gene_id "XLOC_017036";gene_name "FASTKD2";class_code "=";oId "ESC_Stem.Cell.Line_00208029";is.last "FALSE";is.first "TRUE";is.singleExon "FALSE"
chr2	transdecoder	exon	206766644	206767470	.	+	.	transcript_id "DNTX_00141437";transcript_type "protein_coding";transcript_biotype "protein_coding";exon_number "2";gene_id "XLOC_017036";gene_name "FASTKD2";class_code "=";oId "ESC_Stem.Cell.Line_00208029";is.last "FALSE";is.first "FALSE";is.singleExon "FALSE"
chr2	transdecoder	exon	206770091	206770194	.	+	.	transcript_id "DNTX_00141437";transcript_type "protein_coding";transcript_biotype "protein_coding";exon_number "3";gene_id "XLOC_017036";gene_name "FASTKD2";class_code "=";oId "ESC_Stem.Cell.Line_00208029";is.last "FALSE";is.first "FALSE";is.singleExon "FALSE"
chr2	transdecoder	exon	206771182	206771290	.	+	.	transcript_id "DNTX_00141437";transcript_type "protein_coding";transcript_biotype "protein_coding";exon_number "4";gene_id "XLOC_017036";gene_name "FASTKD2";class_code "=";oId "ESC_Stem.Cell.Line_00208029";is.last "FALSE";is.first "FALSE";is.singleExon "FALSE"
chr2	transdecoder	exon	206771894	206772017	.	+	.	transcript_id "DNTX_00141437";transcript_type "protein_coding";transcript_biotype "protein_coding";exon_number "5";gene_id "XLOC_017036";gene_name "FASTKD2";class_code "=";oId "ESC_Stem.Cell.Line_00208029";is.last "FALSE";is.first "FALSE";is.singleExon "FALSE"
chr2	transdecoder	exon	206772181	206772320	.	+	.	transcript_id "DNTX_00141437";transcript_type "protein_coding";transcript_biotype "protein_coding";exon_number "6";gene_id "XLOC_017036";gene_name "FASTKD2";class_code "=";oId "ESC_Stem.Cell.Line_00208029";is.last "FALSE";is.first "FALSE";is.singleExon "FALSE"
chr2	transdecoder	exon	206774225	206774397	.	+	.	transcript_id "DNTX_00141437";transcript_type "protein_coding";transcript_biotype "protein_coding";exon_number "7";gene_id "XLOC_017036";gene_name "FASTKD2";class_code "=";oId "ESC_Stem.Cell.Line_00208029";is.last "FALSE";is.first "FALSE";is.singleExon "FALSE"
chr2	transdecoder	exon	206786733	206786899	.	+	.	transcript_id "DNTX_00141437";transcript_type "protein_coding";transcript_biotype "protein_coding";exon_number "8";gene_id "XLOC_017036";gene_name "FASTKD2";class_code "=";oId "ESC_Stem.Cell.Line_00208029";is.last "FALSE";is.first "FALSE";is.singleExon "FALSE"
chr2	transdecoder	exon	206787937	206788155	.	+	.	transcript_id "DNTX_00141437";transcript_type "protein_coding";transcript_biotype "protein_coding";exon_number "9";gene_id "XLOC_017036";gene_name "FASTKD2";class_code "=";oId "ESC_Stem.Cell.Line_00208029";is.last "FALSE";is.first "FALSE";is.singleExon "FALSE"
chr2	transdecoder	exon	206788819	206788903	.	+	.	transcript_id "DNTX_00141437";transcript_type "protein_coding";transcript_biotype "protein_coding";exon_number "10";gene_id "XLOC_017036";gene_name "FASTKD2";class_code "=";oId "ESC_Stem.Cell.Line_00208029";is.last "FALSE";is.first "FALSE";is.singleExon "FALSE"
chr2	transdecoder	exon	206790572	206790686	.	+	.	transcript_id "DNTX_00141437";transcript_type "protein_coding";transcript_biotype "protein_coding";exon_number "11";gene_id "XLOC_017036";gene_name "FASTKD2";class_code "=";oId "ESC_Stem.Cell.Line_00208029";is.last "FALSE";is.first "FALSE";is.singleExon "FALSE"
chr2	transdecoder	exon	206791683	206791806	.	+	.	transcript_id "DNTX_00141437";transcript_type "protein_coding";transcript_biotype "protein_coding";exon_number "12";gene_id "XLOC_017036";gene_name "FASTKD2";class_code "=";oId "ESC_Stem.Cell.Line_00208029";is.last "TRUE";is.first "FALSE";is.singleExon "FALSE"
chr2	transdecoder	five_prime_UTR	206765606	206765762	.	+	.	transcript_id "DNTX_00141437";transcript_type "protein_coding";transcript_biotype "protein_coding";gene_id "XLOC_017036";gene_name "FASTKD2";class_code "=";oId "ESC_Stem.Cell.Line_00208029";is.last "FALSE";is.first "TRUE";is.singleExon "FALSE"
chr2	transdecoder	five_prime_UTR	206766644	206766693	.	+	.	transcript_id "DNTX_00141437";transcript_type "protein_coding";transcript_biotype "protein_coding";gene_id "XLOC_017036";gene_name "FASTKD2";class_code "=";oId "ESC_Stem.Cell.Line_00208029";is.last "FALSE";is.first "FALSE";is.singleExon "FALSE"
chr2	transdecoder	start_codon	206766694	206766696	.	+	0	transcript_id "DNTX_00141437";transcript_type "protein_coding";transcript_biotype "protein_coding";gene_id "XLOC_017036";gene_name "FASTKD2";class_code "=";oId "ESC_Stem.Cell.Line_00208029";is.last "FALSE";is.first "FALSE";is.singleExon "FALSE"
chr2	transdecoder	CDS	206766694	206767470	.	+	0	transcript_id "DNTX_00141437";transcript_type "protein_coding";transcript_biotype "protein_coding";gene_id "XLOC_017036";gene_name "FASTKD2";class_code "=";oId "ESC_Stem.Cell.Line_00208029";is.last "FALSE";is.first "FALSE";is.singleExon "FALSE"
chr2	transdecoder	CDS	206770091	206770194	.	+	0	transcript_id "DNTX_00141437";transcript_type "protein_coding";transcript_biotype "protein_coding";gene_id "XLOC_017036";gene_name "FASTKD2";class_code "=";oId "ESC_Stem.Cell.Line_00208029";is.last "FALSE";is.first "FALSE";is.singleExon "FALSE"
chr2	transdecoder	CDS	206771182	206771290	.	+	1	transcript_id "DNTX_00141437";transcript_type "protein_coding";transcript_biotype "protein_coding";gene_id "XLOC_017036";gene_name "FASTKD2";class_code "=";oId "ESC_Stem.Cell.Line_00208029";is.last "FALSE";is.first "FALSE";is.singleExon "FALSE"
chr2	transdecoder	CDS	206771894	206772017	.	+	0	transcript_id "DNTX_00141437";transcript_type "protein_coding";transcript_biotype "protein_coding";gene_id "XLOC_017036";gene_name "FASTKD2";class_code "=";oId "ESC_Stem.Cell.Line_00208029";is.last "FALSE";is.first "FALSE";is.singleExon "FALSE"
chr2	transdecoder	CDS	206772181	206772320	.	+	2	transcript_id "DNTX_00141437";transcript_type "protein_coding";transcript_biotype "protein_coding";gene_id "XLOC_017036";gene_name "FASTKD2";class_code "=";oId "ESC_Stem.Cell.Line_00208029";is.last "FALSE";is.first "FALSE";is.singleExon "FALSE"
chr2	transdecoder	CDS	206774225	206774397	.	+	0	transcript_id "DNTX_00141437";transcript_type "protein_coding";transcript_biotype "protein_coding";gene_id "XLOC_017036";gene_name "FASTKD2";class_code "=";oId "ESC_Stem.Cell.Line_00208029";is.last "FALSE";is.first "FALSE";is.singleExon "FALSE"
chr2	transdecoder	CDS	206786733	206786899	.	+	1	transcript_id "DNTX_00141437";transcript_type "protein_coding";transcript_biotype "protein_coding";gene_id "XLOC_017036";gene_name "FASTKD2";class_code "=";oId "ESC_Stem.Cell.Line_00208029";is.last "FALSE";is.first "FALSE";is.singleExon "FALSE"
chr2	transdecoder	CDS	206787937	206788155	.	+	2	transcript_id "DNTX_00141437";transcript_type "protein_coding";transcript_biotype "protein_coding";gene_id "XLOC_017036";gene_name "FASTKD2";class_code "=";oId "ESC_Stem.Cell.Line_00208029";is.last "FALSE";is.first "FALSE";is.singleExon "FALSE"
chr2	transdecoder	CDS	206788819	206788903	.	+	2	transcript_id "DNTX_00141437";transcript_type "protein_coding";transcript_biotype "protein_coding";gene_id "XLOC_017036";gene_name "FASTKD2";class_code "=";oId "ESC_Stem.Cell.Line_00208029";is.last "FALSE";is.first "FALSE";is.singleExon "FALSE"
chr2	transdecoder	CDS	206790572	206790686	.	+	1	transcript_id "DNTX_00141437";transcript_type "protein_coding";transcript_biotype "protein_coding";gene_id "XLOC_017036";gene_name "FASTKD2";class_code "=";oId "ESC_Stem.Cell.Line_00208029";is.last "FALSE";is.first "FALSE";is.singleExon "FALSE"
chr2	transdecoder	CDS	206791683	206791799	.	+	0	transcript_id "DNTX_00141437";transcript_type "protein_coding";transcript_biotype "protein_coding";gene_id "XLOC_017036";gene_name "FASTKD2";class_code "=";oId "ESC_Stem.Cell.Line_00208029";is.last "FALSE";is.first "FALSE";is.singleExon "FALSE"
chr2	transdecoder	stop_codon	206791800	206791802	.	+	0	transcript_id "DNTX_00141437";transcript_type "protein_coding";transcript_biotype "protein_coding";gene_id "XLOC_017036";gene_name "FASTKD2";class_code "=";oId "ESC_Stem.Cell.Line_00208029";is.last "FALSE";is.first "FALSE";is.singleExon "FALSE"
chr2	transdecoder	three_prime_UTR	206791803	206791806	.	+	.	transcript_id "DNTX_00141437";transcript_type "protein_coding";transcript_biotype "protein_coding";gene_id "XLOC_017036";gene_name "FASTKD2";class_code "=";oId "ESC_Stem.Cell.Line_00208029";is.last "FALSE";is.first "FALSE";is.singleExon "FALSE"
chr2	transdecoder	transcript	206765647	206791946	.	+	.	transcript_id "DNTX_00142179";transcript_type "protein_coding";transcript_biotype "protein_coding";gene_id "XLOC_017036";gene_name "FASTKD2";class_code "=";oId "Retina_Adult.Tissue_00716061";is.last "FALSE";is.first "FALSE";is.singleExon "FALSE"
chr2	transdecoder	exon	206765647	206765654	.	+	.	transcript_id "DNTX_00142179";transcript_type "protein_coding";transcript_biotype "protein_coding";exon_number "1";gene_id "XLOC_017036";gene_name "FASTKD2";class_code "=";oId "Retina_Adult.Tissue_00716061";is.last "FALSE";is.first "TRUE";is.singleExon "FALSE"
chr2	transdecoder	exon	206766644	206767470	.	+	.	transcript_id "DNTX_00142179";transcript_type "protein_coding";transcript_biotype "protein_coding";exon_number "2";gene_id "XLOC_017036";gene_name "FASTKD2";class_code "=";oId "Retina_Adult.Tissue_00716061";is.last "FALSE";is.first "FALSE";is.singleExon "FALSE"
chr2	transdecoder	exon	206770091	206770194	.	+	.	transcript_id "DNTX_00142179";transcript_type "protein_coding";transcript_biotype "protein_coding";exon_number "3";gene_id "XLOC_017036";gene_name "FASTKD2";class_code "=";oId "Retina_Adult.Tissue_00716061";is.last "FALSE";is.first "FALSE";is.singleExon "FALSE"
chr2	transdecoder	exon	206771182	206771290	.	+	.	transcript_id "DNTX_00142179";transcript_type "protein_coding";transcript_biotype "protein_coding";exon_number "4";gene_id "XLOC_017036";gene_name "FASTKD2";class_code "=";oId "Retina_Adult.Tissue_00716061";is.last "FALSE";is.first "FALSE";is.singleExon "FALSE"
chr2	transdecoder	exon	206771894	206772017	.	+	.	transcript_id "DNTX_00142179";transcript_type "protein_coding";transcript_biotype "protein_coding";exon_number "5";gene_id "XLOC_017036";gene_name "FASTKD2";class_code "=";oId "Retina_Adult.Tissue_00716061";is.last "FALSE";is.first "FALSE";is.singleExon "FALSE"
chr2	transdecoder	exon	206772181	206772320	.	+	.	transcript_id "DNTX_00142179";transcript_type "protein_coding";transcript_biotype "protein_coding";exon_number "6";gene_id "XLOC_017036";gene_name "FASTKD2";class_code "=";oId "Retina_Adult.Tissue_00716061";is.last "FALSE";is.first "FALSE";is.singleExon "FALSE"
chr2	transdecoder	exon	206774225	206774397	.	+	.	transcript_id "DNTX_00142179";transcript_type "protein_coding";transcript_biotype "protein_coding";exon_number "7";gene_id "XLOC_017036";gene_name "FASTKD2";class_code "=";oId "Retina_Adult.Tissue_00716061";is.last "FALSE";is.first "FALSE";is.singleExon "FALSE"
chr2	transdecoder	exon	206786733	206786899	.	+	.	transcript_id "DNTX_00142179";transcript_type "protein_coding";transcript_biotype "protein_coding";exon_number "8";gene_id "XLOC_017036";gene_name "FASTKD2";class_code "=";oId "Retina_Adult.Tissue_00716061";is.last "FALSE";is.first "FALSE";is.singleExon "FALSE"
chr2	transdecoder	exon	206787937	206788155	.	+	.	transcript_id "DNTX_00142179";transcript_type "protein_coding";transcript_biotype "protein_coding";exon_number "9";gene_id "XLOC_017036";gene_name "FASTKD2";class_code "=";oId "Retina_Adult.Tissue_00716061";is.last "FALSE";is.first "FALSE";is.singleExon "FALSE"
chr2	transdecoder	exon	206788819	206791946	.	+	.	transcript_id "DNTX_00142179";transcript_type "protein_coding";transcript_biotype "protein_coding";exon_number "10";gene_id "XLOC_017036";gene_name "FASTKD2";class_code "=";oId "Retina_Adult.Tissue_00716061";is.last "TRUE";is.first "FALSE";is.singleExon "FALSE"
chr2	transdecoder	five_prime_UTR	206765647	206765654	.	+	.	transcript_id "DNTX_00142179";transcript_type "protein_coding";transcript_biotype "protein_coding";gene_id "XLOC_017036";gene_name "FASTKD2";class_code "=";oId "Retina_Adult.Tissue_00716061";is.last "FALSE";is.first "TRUE";is.singleExon "FALSE"
chr2	transdecoder	five_prime_UTR	206766644	206766693	.	+	.	transcript_id "DNTX_00142179";transcript_type "protein_coding";transcript_biotype "protein_coding";gene_id "XLOC_017036";gene_name "FASTKD2";class_code "=";oId "Retina_Adult.Tissue_00716061";is.last "FALSE";is.first "FALSE";is.singleExon "FALSE"
chr2	transdecoder	start_codon	206766694	206766696	.	+	0	transcript_id "DNTX_00142179";transcript_type "protein_coding";transcript_biotype "protein_coding";gene_id "XLOC_017036";gene_name "FASTKD2";class_code "=";oId "Retina_Adult.Tissue_00716061";is.last "FALSE";is.first "FALSE";is.singleExon "FALSE"
chr2	transdecoder	CDS	206766694	206767470	.	+	0	transcript_id "DNTX_00142179";transcript_type "protein_coding";transcript_biotype "protein_coding";gene_id "XLOC_017036";gene_name "FASTKD2";class_code "=";oId "Retina_Adult.Tissue_00716061";is.last "FALSE";is.first "FALSE";is.singleExon "FALSE"
chr2	transdecoder	CDS	206770091	206770194	.	+	0	transcript_id "DNTX_00142179";transcript_type "protein_coding";transcript_biotype "protein_coding";gene_id "XLOC_017036";gene_name "FASTKD2";class_code "=";oId "Retina_Adult.Tissue_00716061";is.last "FALSE";is.first "FALSE";is.singleExon "FALSE"
chr2	transdecoder	CDS	206771182	206771290	.	+	1	transcript_id "DNTX_00142179";transcript_type "protein_coding";transcript_biotype "protein_coding";gene_id "XLOC_017036";gene_name "FASTKD2";class_code "=";oId "Retina_Adult.Tissue_00716061";is.last "FALSE";is.first "FALSE";is.singleExon "FALSE"
chr2	transdecoder	CDS	206771894	206772017	.	+	0	transcript_id "DNTX_00142179";transcript_type "protein_coding";transcript_biotype "protein_coding";gene_id "XLOC_017036";gene_name "FASTKD2";class_code "=";oId "Retina_Adult.Tissue_00716061";is.last "FALSE";is.first "FALSE";is.singleExon "FALSE"
chr2	transdecoder	CDS	206772181	206772320	.	+	2	transcript_id "DNTX_00142179";transcript_type "protein_coding";transcript_biotype "protein_coding";gene_id "XLOC_017036";gene_name "FASTKD2";class_code "=";oId "Retina_Adult.Tissue_00716061";is.last "FALSE";is.first "FALSE";is.singleExon "FALSE"
chr2	transdecoder	CDS	206774225	206774397	.	+	0	transcript_id "DNTX_00142179";transcript_type "protein_coding";transcript_biotype "protein_coding";gene_id "XLOC_017036";gene_name "FASTKD2";class_code "=";oId "Retina_Adult.Tissue_00716061";is.last "FALSE";is.first "FALSE";is.singleExon "FALSE"
chr2	transdecoder	CDS	206786733	206786899	.	+	1	transcript_id "DNTX_00142179";transcript_type "protein_coding";transcript_biotype "protein_coding";gene_id "XLOC_017036";gene_name "FASTKD2";class_code "=";oId "Retina_Adult.Tissue_00716061";is.last "FALSE";is.first "FALSE";is.singleExon "FALSE"
chr2	transdecoder	CDS	206787937	206788155	.	+	2	transcript_id "DNTX_00142179";transcript_type "protein_coding";transcript_biotype "protein_coding";gene_id "XLOC_017036";gene_name "FASTKD2";class_code "=";oId "Retina_Adult.Tissue_00716061";is.last "FALSE";is.first "FALSE";is.singleExon "FALSE"
chr2	transdecoder	CDS	206788819	206788949	.	+	2	transcript_id "DNTX_00142179";transcript_type "protein_coding";transcript_biotype "protein_coding";gene_id "XLOC_017036";gene_name "FASTKD2";class_code "=";oId "Retina_Adult.Tissue_00716061";is.last "FALSE";is.first "FALSE";is.singleExon "FALSE"
chr2	transdecoder	stop_codon	206788950	206788952	.	+	0	transcript_id "DNTX_00142179";transcript_type "protein_coding";transcript_biotype "protein_coding";gene_id "XLOC_017036";gene_name "FASTKD2";class_code "=";oId "Retina_Adult.Tissue_00716061";is.last "FALSE";is.first "FALSE";is.singleExon "FALSE"
chr2	transdecoder	three_prime_UTR	206788953	206791946	.	+	.	transcript_id "DNTX_00142179";transcript_type "protein_coding";transcript_biotype "protein_coding";gene_id "XLOC_017036";gene_name "FASTKD2";class_code "=";oId "Retina_Adult.Tissue_00716061";is.last "FALSE";is.first "FALSE";is.singleExon "FALSE"
chr2	transdecoder	transcript	206765647	206796162	.	+	.	transcript_id "DNTX_00150831";transcript_type "protein_coding";transcript_biotype "protein_coding";gene_id "XLOC_017036";gene_name "FASTKD2";class_code "j";oId "Nerve-Tibial_00231901";is.last "FALSE";is.first "FALSE";is.singleExon "FALSE"
chr2	transdecoder	exon	206765647	206765747	.	+	.	transcript_id "DNTX_00150831";transcript_type "protein_coding";transcript_biotype "protein_coding";exon_number "1";gene_id "XLOC_017036";gene_name "FASTKD2";class_code "j";oId "Nerve-Tibial_00231901";is.last "FALSE";novel_exon_id "nvl_exon122557";novel_exon_type "RI";is.first "TRUE";is.singleExon "FALSE"
chr2	transdecoder	exon	206766644	206767470	.	+	.	transcript_id "DNTX_00150831";transcript_type "protein_coding";transcript_biotype "protein_coding";exon_number "2";gene_id "XLOC_017036";gene_name "FASTKD2";class_code "j";oId "Nerve-Tibial_00231901";is.last "FALSE";is.first "FALSE";is.singleExon "FALSE"
chr2	transdecoder	exon	206770091	206770194	.	+	.	transcript_id "DNTX_00150831";transcript_type "protein_coding";transcript_biotype "protein_coding";exon_number "3";gene_id "XLOC_017036";gene_name "FASTKD2";class_code "j";oId "Nerve-Tibial_00231901";is.last "FALSE";is.first "FALSE";is.singleExon "FALSE"
chr2	transdecoder	exon	206771182	206771290	.	+	.	transcript_id "DNTX_00150831";transcript_type "protein_coding";transcript_biotype "protein_coding";exon_number "4";gene_id "XLOC_017036";gene_name "FASTKD2";class_code "j";oId "Nerve-Tibial_00231901";is.last "FALSE";is.first "FALSE";is.singleExon "FALSE"
chr2	transdecoder	exon	206771894	206772017	.	+	.	transcript_id "DNTX_00150831";transcript_type "protein_coding";transcript_biotype "protein_coding";exon_number "5";gene_id "XLOC_017036";gene_name "FASTKD2";class_code "j";oId "Nerve-Tibial_00231901";is.last "FALSE";is.first "FALSE";is.singleExon "FALSE"
chr2	transdecoder	exon	206772181	206772320	.	+	.	transcript_id "DNTX_00150831";transcript_type "protein_coding";transcript_biotype "protein_coding";exon_number "6";gene_id "XLOC_017036";gene_name "FASTKD2";class_code "j";oId "Nerve-Tibial_00231901";is.last "FALSE";is.first "FALSE";is.singleExon "FALSE"
chr2	transdecoder	exon	206774225	206774397	.	+	.	transcript_id "DNTX_00150831";transcript_type "protein_coding";transcript_biotype "protein_coding";exon_number "7";gene_id "XLOC_017036";gene_name "FASTKD2";class_code "j";oId "Nerve-Tibial_00231901";is.last "FALSE";is.first "FALSE";is.singleExon "FALSE"
chr2	transdecoder	exon	206786733	206786899	.	+	.	transcript_id "DNTX_00150831";transcript_type "protein_coding";transcript_biotype "protein_coding";exon_number "8";gene_id "XLOC_017036";gene_name "FASTKD2";class_code "j";oId "Nerve-Tibial_00231901";is.last "FALSE";is.first "FALSE";is.singleExon "FALSE"
chr2	transdecoder	exon	206787937	206788155	.	+	.	transcript_id "DNTX_00150831";transcript_type "protein_coding";transcript_biotype "protein_coding";exon_number "9";gene_id "XLOC_017036";gene_name "FASTKD2";class_code "j";oId "Nerve-Tibial_00231901";is.last "FALSE";is.first "FALSE";is.singleExon "FALSE"
chr2	transdecoder	exon	206788819	206788903	.	+	.	transcript_id "DNTX_00150831";transcript_type "protein_coding";transcript_biotype "protein_coding";exon_number "10";gene_id "XLOC_017036";gene_name "FASTKD2";class_code "j";oId "Nerve-Tibial_00231901";is.last "FALSE";is.first "FALSE";is.singleExon "FALSE"
chr2	transdecoder	exon	206790572	206796162	.	+	.	transcript_id "DNTX_00150831";transcript_type "protein_coding";transcript_biotype "protein_coding";exon_number "11";gene_id "XLOC_017036";gene_name "FASTKD2";class_code "j";oId "Nerve-Tibial_00231901";is.last "TRUE";novel_exon_id "nvl_exon122558";novel_exon_type "novel_TES";is.first "FALSE";is.singleExon "FALSE"
chr2	transdecoder	five_prime_UTR	206765647	206765747	.	+	.	transcript_id "DNTX_00150831";transcript_type "protein_coding";transcript_biotype "protein_coding";gene_id "XLOC_017036";gene_name "FASTKD2";class_code "j";oId "Nerve-Tibial_00231901";is.last "FALSE";novel_exon_id "nvl_exon122557";novel_exon_type "RI";is.first "TRUE";is.singleExon "FALSE"
chr2	transdecoder	five_prime_UTR	206766644	206766693	.	+	.	transcript_id "DNTX_00150831";transcript_type "protein_coding";transcript_biotype "protein_coding";gene_id "XLOC_017036";gene_name "FASTKD2";class_code "j";oId "Nerve-Tibial_00231901";is.last "FALSE";is.first "FALSE";is.singleExon "FALSE"
chr2	transdecoder	start_codon	206766694	206766696	.	+	0	transcript_id "DNTX_00150831";transcript_type "protein_coding";transcript_biotype "protein_coding";gene_id "XLOC_017036";gene_name "FASTKD2";class_code "j";oId "Nerve-Tibial_00231901";is.last "FALSE";is.first "FALSE";is.singleExon "FALSE"
chr2	transdecoder	CDS	206766694	206767470	.	+	0	transcript_id "DNTX_00150831";transcript_type "protein_coding";transcript_biotype "protein_coding";gene_id "XLOC_017036";gene_name "FASTKD2";class_code "j";oId "Nerve-Tibial_00231901";is.last "FALSE";is.first "FALSE";is.singleExon "FALSE"
chr2	transdecoder	CDS	206770091	206770194	.	+	0	transcript_id "DNTX_00150831";transcript_type "protein_coding";transcript_biotype "protein_coding";gene_id "XLOC_017036";gene_name "FASTKD2";class_code "j";oId "Nerve-Tibial_00231901";is.last "FALSE";is.first "FALSE";is.singleExon "FALSE"
chr2	transdecoder	CDS	206771182	206771290	.	+	1	transcript_id "DNTX_00150831";transcript_type "protein_coding";transcript_biotype "protein_coding";gene_id "XLOC_017036";gene_name "FASTKD2";class_code "j";oId "Nerve-Tibial_00231901";is.last "FALSE";is.first "FALSE";is.singleExon "FALSE"
chr2	transdecoder	CDS	206771894	206772017	.	+	0	transcript_id "DNTX_00150831";transcript_type "protein_coding";transcript_biotype "protein_coding";gene_id "XLOC_017036";gene_name "FASTKD2";class_code "j";oId "Nerve-Tibial_00231901";is.last "FALSE";is.first "FALSE";is.singleExon "FALSE"
chr2	transdecoder	CDS	206772181	206772320	.	+	2	transcript_id "DNTX_00150831";transcript_type "protein_coding";transcript_biotype "protein_coding";gene_id "XLOC_017036";gene_name "FASTKD2";class_code "j";oId "Nerve-Tibial_00231901";is.last "FALSE";is.first "FALSE";is.singleExon "FALSE"
chr2	transdecoder	CDS	206774225	206774397	.	+	0	transcript_id "DNTX_00150831";transcript_type "protein_coding";transcript_biotype "protein_coding";gene_id "XLOC_017036";gene_name "FASTKD2";class_code "j";oId "Nerve-Tibial_00231901";is.last "FALSE";is.first "FALSE";is.singleExon "FALSE"
chr2	transdecoder	CDS	206786733	206786899	.	+	1	transcript_id "DNTX_00150831";transcript_type "protein_coding";transcript_biotype "protein_coding";gene_id "XLOC_017036";gene_name "FASTKD2";class_code "j";oId "Nerve-Tibial_00231901";is.last "FALSE";is.first "FALSE";is.singleExon "FALSE"
chr2	transdecoder	CDS	206787937	206788155	.	+	2	transcript_id "DNTX_00150831";transcript_type "protein_coding";transcript_biotype "protein_coding";gene_id "XLOC_017036";gene_name "FASTKD2";class_code "j";oId "Nerve-Tibial_00231901";is.last "FALSE";is.first "FALSE";is.singleExon "FALSE"
chr2	transdecoder	CDS	206788819	206788903	.	+	2	transcript_id "DNTX_00150831";transcript_type "protein_coding";transcript_biotype "protein_coding";gene_id "XLOC_017036";gene_name "FASTKD2";class_code "j";oId "Nerve-Tibial_00231901";is.last "FALSE";is.first "FALSE";is.singleExon "FALSE"
chr2	transdecoder	CDS	206790572	206790704	.	+	1	transcript_id "DNTX_00150831";transcript_type "protein_coding";transcript_biotype "protein_coding";gene_id "XLOC_017036";gene_name "FASTKD2";class_code "j";oId "Nerve-Tibial_00231901";is.last "FALSE";is.first "FALSE";is.singleExon "FALSE"
chr2	transdecoder	stop_codon	206790705	206790707	.	+	0	transcript_id "DNTX_00150831";transcript_type "protein_coding";transcript_biotype "protein_coding";gene_id "XLOC_017036";gene_name "FASTKD2";class_code "j";oId "Nerve-Tibial_00231901";is.last "FALSE";is.first "FALSE";is.singleExon "FALSE"
chr2	transdecoder	three_prime_UTR	206790708	206796162	.	+	.	transcript_id "DNTX_00150831";transcript_type "protein_coding";transcript_biotype "protein_coding";gene_id "XLOC_017036";gene_name "FASTKD2";class_code "j";oId "Nerve-Tibial_00231901";is.last "FALSE";is.first "FALSE";is.singleExon "FALSE"
chr2	StringTie	transcript	206766589	206794117	.	+	.	transcript_id "DNTX_00148412";transcript_type "noncoding";transcript_biotype "noncoding";gene_id "XLOC_017036";gene_name "FASTKD2";class_code "j";oId "Cornea_Adult.Tissue_00447910";is.last "FALSE";is.first "FALSE";is.singleExon "FALSE"
chr2	StringTie	exon	206766589	206767470	.	+	.	transcript_id "DNTX_00148412";transcript_type "noncoding";transcript_biotype "noncoding";exon_number "1";gene_id "XLOC_017036";gene_name "FASTKD2";class_code "j";oId "Cornea_Adult.Tissue_00447910";is.last "FALSE";novel_exon_id "nvl_exon122559";novel_exon_type "novel_TSS";is.first "TRUE";is.singleExon "FALSE"
chr2	StringTie	exon	206770091	206770194	.	+	.	transcript_id "DNTX_00148412";transcript_type "noncoding";transcript_biotype "noncoding";exon_number "2";gene_id "XLOC_017036";gene_name "FASTKD2";class_code "j";oId "Cornea_Adult.Tissue_00447910";is.last "FALSE";is.first "FALSE";is.singleExon "FALSE"
chr2	StringTie	exon	206771182	206771290	.	+	.	transcript_id "DNTX_00148412";transcript_type "noncoding";transcript_biotype "noncoding";exon_number "3";gene_id "XLOC_017036";gene_name "FASTKD2";class_code "j";oId "Cornea_Adult.Tissue_00447910";is.last "FALSE";is.first "FALSE";is.singleExon "FALSE"
chr2	StringTie	exon	206771894	206772017	.	+	.	transcript_id "DNTX_00148412";transcript_type "noncoding";transcript_biotype "noncoding";exon_number "4";gene_id "XLOC_017036";gene_name "FASTKD2";class_code "j";oId "Cornea_Adult.Tissue_00447910";is.last "FALSE";is.first "FALSE";is.singleExon "FALSE"
chr2	StringTie	exon	206772181	206772320	.	+	.	transcript_id "DNTX_00148412";transcript_type "noncoding";transcript_biotype "noncoding";exon_number "5";gene_id "XLOC_017036";gene_name "FASTKD2";class_code "j";oId "Cornea_Adult.Tissue_00447910";is.last "FALSE";is.first "FALSE";is.singleExon "FALSE"
chr2	StringTie	exon	206774225	206774397	.	+	.	transcript_id "DNTX_00148412";transcript_type "noncoding";transcript_biotype "noncoding";exon_number "6";gene_id "XLOC_017036";gene_name "FASTKD2";class_code "j";oId "Cornea_Adult.Tissue_00447910";is.last "FALSE";is.first "FALSE";is.singleExon "FALSE"
chr2	StringTie	exon	206786733	206786899	.	+	.	transcript_id "DNTX_00148412";transcript_type "noncoding";transcript_biotype "noncoding";exon_number "7";gene_id "XLOC_017036";gene_name "FASTKD2";class_code "j";oId "Cornea_Adult.Tissue_00447910";is.last "FALSE";is.first "FALSE";is.singleExon "FALSE"
chr2	StringTie	exon	206787937	206788155	.	+	.	transcript_id "DNTX_00148412";transcript_type "noncoding";transcript_biotype "noncoding";exon_number "8";gene_id "XLOC_017036";gene_name "FASTKD2";class_code "j";oId "Cornea_Adult.Tissue_00447910";is.last "FALSE";is.first "FALSE";is.singleExon "FALSE"
chr2	StringTie	exon	206788819	206788903	.	+	.	transcript_id "DNTX_00148412";transcript_type "noncoding";transcript_biotype "noncoding";exon_number "9";gene_id "XLOC_017036";gene_name "FASTKD2";class_code "j";oId "Cornea_Adult.Tissue_00447910";is.last "FALSE";is.first "FALSE";is.singleExon "FALSE"
chr2	StringTie	exon	206790572	206790686	.	+	.	transcript_id "DNTX_00148412";transcript_type "noncoding";transcript_biotype "noncoding";exon_number "10";gene_id "XLOC_017036";gene_name "FASTKD2";class_code "j";oId "Cornea_Adult.Tissue_00447910";is.last "FALSE";is.first "FALSE";is.singleExon "FALSE"
chr2	StringTie	exon	206791683	206794117	.	+	.	transcript_id "DNTX_00148412";transcript_type "noncoding";transcript_biotype "noncoding";exon_number "11";gene_id "XLOC_017036";gene_name "FASTKD2";class_code "j";oId "Cornea_Adult.Tissue_00447910";is.last "TRUE";novel_exon_id "nvl_exon122560";novel_exon_type "novel_TES";is.first "FALSE";is.singleExon "FALSE"
chr2	StringTie	transcript	206767154	206771201	.	+	.	transcript_id "DNTX_00139975";transcript_type "noncoding";transcript_biotype "noncoding";gene_id "XLOC_017036";gene_name "FASTKD2";class_code "c";oId "RPE_Fetal.Tissue_00392371";is.last "FALSE";is.first "FALSE";is.singleExon "FALSE"
chr2	StringTie	exon	206767154	206767470	.	+	.	transcript_id "DNTX_00139975";transcript_type "noncoding";transcript_biotype "noncoding";exon_number "1";gene_id "XLOC_017036";gene_name "FASTKD2";class_code "c";oId "RPE_Fetal.Tissue_00392371";is.last "FALSE";novel_exon_id "nvl_exon122561";novel_exon_type "novel_TSS";is.first "TRUE";is.singleExon "FALSE"
chr2	StringTie	exon	206770091	206770194	.	+	.	transcript_id "DNTX_00139975";transcript_type "noncoding";transcript_biotype "noncoding";exon_number "2";gene_id "XLOC_017036";gene_name "FASTKD2";class_code "c";oId "RPE_Fetal.Tissue_00392371";is.last "FALSE";is.first "FALSE";is.singleExon "FALSE"
chr2	StringTie	exon	206771182	206771201	.	+	.	transcript_id "DNTX_00139975";transcript_type "noncoding";transcript_biotype "noncoding";exon_number "3";gene_id "XLOC_017036";gene_name "FASTKD2";class_code "c";oId "RPE_Fetal.Tissue_00392371";is.last "TRUE";novel_exon_id "nvl_exon122562";novel_exon_type "novel_TES";is.first "FALSE";is.singleExon "FALSE"
chr2	StringTie	transcript	206771909	206793251	.	+	.	transcript_id "DNTX_00139976";transcript_type "noncoding";transcript_biotype "noncoding";gene_id "XLOC_017036";gene_name "FASTKD2";class_code "c";oId "RPE_Fetal.Tissue_00386995";is.last "FALSE";is.first "FALSE";is.singleExon "FALSE"
chr2	StringTie	exon	206771909	206772017	.	+	.	transcript_id "DNTX_00139976";transcript_type "noncoding";transcript_biotype "noncoding";exon_number "1";gene_id "XLOC_017036";gene_name "FASTKD2";class_code "c";oId "RPE_Fetal.Tissue_00386995";is.last "FALSE";novel_exon_id "nvl_exon122563";novel_exon_type "novel_TSS";is.first "TRUE";is.singleExon "FALSE"
chr2	StringTie	exon	206772181	206772320	.	+	.	transcript_id "DNTX_00139976";transcript_type "noncoding";transcript_biotype "noncoding";exon_number "2";gene_id "XLOC_017036";gene_name "FASTKD2";class_code "c";oId "RPE_Fetal.Tissue_00386995";is.last "FALSE";is.first "FALSE";is.singleExon "FALSE"
chr2	StringTie	exon	206774225	206774397	.	+	.	transcript_id "DNTX_00139976";transcript_type "noncoding";transcript_biotype "noncoding";exon_number "3";gene_id "XLOC_017036";gene_name "FASTKD2";class_code "c";oId "RPE_Fetal.Tissue_00386995";is.last "FALSE";is.first "FALSE";is.singleExon "FALSE"
chr2	StringTie	exon	206786733	206786899	.	+	.	transcript_id "DNTX_00139976";transcript_type "noncoding";transcript_biotype "noncoding";exon_number "4";gene_id "XLOC_017036";gene_name "FASTKD2";class_code "c";oId "RPE_Fetal.Tissue_00386995";is.last "FALSE";is.first "FALSE";is.singleExon "FALSE"
chr2	StringTie	exon	206787937	206788155	.	+	.	transcript_id "DNTX_00139976";transcript_type "noncoding";transcript_biotype "noncoding";exon_number "5";gene_id "XLOC_017036";gene_name "FASTKD2";class_code "c";oId "RPE_Fetal.Tissue_00386995";is.last "FALSE";is.first "FALSE";is.singleExon "FALSE"
chr2	StringTie	exon	206788819	206788903	.	+	.	transcript_id "DNTX_00139976";transcript_type "noncoding";transcript_biotype "noncoding";exon_number "6";gene_id "XLOC_017036";gene_name "FASTKD2";class_code "c";oId "RPE_Fetal.Tissue_00386995";is.last "FALSE";is.first "FALSE";is.singleExon "FALSE"
chr2	StringTie	exon	206790572	206790686	.	+	.	transcript_id "DNTX_00139976";transcript_type "noncoding";transcript_biotype "noncoding";exon_number "7";gene_id "XLOC_017036";gene_name "FASTKD2";class_code "c";oId "RPE_Fetal.Tissue_00386995";is.last "FALSE";is.first "FALSE";is.singleExon "FALSE"
chr2	StringTie	exon	206791683	206793251	.	+	.	transcript_id "DNTX_00139976";transcript_type "noncoding";transcript_biotype "noncoding";exon_number "8";gene_id "XLOC_017036";gene_name "FASTKD2";class_code "c";oId "RPE_Fetal.Tissue_00386995";is.last "TRUE";novel_exon_id "nvl_exon122564";novel_exon_type "novel_TES";is.first "FALSE";is.singleExon "FALSE"
chr2	StringTie	transcript	206788870	206791950	.	+	.	transcript_id "DNTX_00148413";transcript_type "noncoding";transcript_biotype "noncoding";gene_id "XLOC_017036";gene_name "FASTKD2";class_code "c";oId "Cornea_Adult.Tissue_00416111";is.last "FALSE";is.first "FALSE";is.singleExon "FALSE"
chr2	StringTie	exon	206788870	206788903	.	+	.	transcript_id "DNTX_00148413";transcript_type "noncoding";transcript_biotype "noncoding";exon_number "1";gene_id "XLOC_017036";gene_name "FASTKD2";class_code "c";oId "Cornea_Adult.Tissue_00416111";is.last "FALSE";novel_exon_id "nvl_exon122565";novel_exon_type "novel_TSS";is.first "TRUE";is.singleExon "FALSE"
chr2	StringTie	exon	206790572	206790686	.	+	.	transcript_id "DNTX_00148413";transcript_type "noncoding";transcript_biotype "noncoding";exon_number "2";gene_id "XLOC_017036";gene_name "FASTKD2";class_code "c";oId "Cornea_Adult.Tissue_00416111";is.last "FALSE";is.first "FALSE";is.singleExon "FALSE"
chr2	StringTie	exon	206791683	206791950	.	+	.	transcript_id "DNTX_00148413";transcript_type "noncoding";transcript_biotype "noncoding";exon_number "3";gene_id "XLOC_017036";gene_name "FASTKD2";class_code "c";oId "Cornea_Adult.Tissue_00416111";is.last "TRUE";novel_exon_id "nvl_exon122566";novel_exon_type "novel_TES";is.first "FALSE";is.singleExon "FALSE"
chr2	transdecoder	transcript	206793067	206796638	.	+	.	transcript_id "DNTX_00153689";transcript_type "protein_coding";transcript_biotype "protein_coding";gene_id "XLOC_017036";gene_name "FASTKD2";class_code "p";oId "Retina_Fetal.Tissue_00680871";is.last "TRUE";novel_exon_id "nvl_exon122567";novel_exon_type "novel_TSS";is.first "TRUE";is.singleExon "TRUE"
chr2	transdecoder	exon	206793067	206796638	.	+	.	transcript_id "DNTX_00153689";transcript_type "protein_coding";transcript_biotype "protein_coding";exon_number "1";gene_id "XLOC_017036";gene_name "FASTKD2";class_code "p";oId "Retina_Fetal.Tissue_00680871";is.last "TRUE";novel_exon_id "nvl_exon122567";novel_exon_type "novel_TSS";is.first "TRUE";is.singleExon "TRUE"
chr2	transdecoder	five_prime_UTR	206793067	206795228	.	+	.	transcript_id "DNTX_00153689";transcript_type "protein_coding";transcript_biotype "protein_coding";gene_id "XLOC_017036";gene_name "FASTKD2";class_code "p";oId "Retina_Fetal.Tissue_00680871";is.last "FALSE";is.first "FALSE";is.singleExon "TRUE"
chr2	transdecoder	start_codon	206795229	206795231	.	+	0	transcript_id "DNTX_00153689";transcript_type "protein_coding";transcript_biotype "protein_coding";gene_id "XLOC_017036";gene_name "FASTKD2";class_code "p";oId "Retina_Fetal.Tissue_00680871";is.last "FALSE";is.first "FALSE";is.singleExon "TRUE"
chr2	transdecoder	CDS	206795229	206795507	.	+	0	transcript_id "DNTX_00153689";transcript_type "protein_coding";transcript_biotype "protein_coding";gene_id "XLOC_017036";gene_name "FASTKD2";class_code "p";oId "Retina_Fetal.Tissue_00680871";is.last "FALSE";is.first "FALSE";is.singleExon "TRUE"
chr2	transdecoder	stop_codon	206795508	206795510	.	+	0	transcript_id "DNTX_00153689";transcript_type "protein_coding";transcript_biotype "protein_coding";gene_id "XLOC_017036";gene_name "FASTKD2";class_code "p";oId "Retina_Fetal.Tissue_00680871";is.last "FALSE";is.first "FALSE";is.singleExon "TRUE"
chr2	transdecoder	three_prime_UTR	206795511	206796638	.	+	.	transcript_id "DNTX_00153689";transcript_type "protein_coding";transcript_biotype "protein_coding";gene_id "XLOC_017036";gene_name "FASTKD2";class_code "p";oId "Retina_Fetal.Tissue_00680871";is.last "FALSE";is.first "FALSE";is.singleExon "TRUE"
chr2	transdecoder	transcript	206794163	206796189	.	+	.	transcript_id "DNTX_00142180";transcript_type "protein_coding";transcript_biotype "protein_coding";gene_id "XLOC_017036";gene_name "FASTKD2";class_code "p";oId "Retina_Adult.Tissue_00714032";is.last "TRUE";novel_exon_id "nvl_exon122568";novel_exon_type "novel_TSS";is.first "TRUE";is.singleExon "TRUE"
chr2	transdecoder	exon	206794163	206796189	.	+	.	transcript_id "DNTX_00142180";transcript_type "protein_coding";transcript_biotype "protein_coding";exon_number "1";gene_id "XLOC_017036";gene_name "FASTKD2";class_code "p";oId "Retina_Adult.Tissue_00714032";is.last "TRUE";novel_exon_id "nvl_exon122568";novel_exon_type "novel_TSS";is.first "TRUE";is.singleExon "TRUE"
chr2	transdecoder	five_prime_UTR	206794163	206795228	.	+	.	transcript_id "DNTX_00142180";transcript_type "protein_coding";transcript_biotype "protein_coding";gene_id "XLOC_017036";gene_name "FASTKD2";class_code "p";oId "Retina_Adult.Tissue_00714032";is.last "FALSE";is.first "FALSE";is.singleExon "TRUE"
chr2	transdecoder	start_codon	206795229	206795231	.	+	0	transcript_id "DNTX_00142180";transcript_type "protein_coding";transcript_biotype "protein_coding";gene_id "XLOC_017036";gene_name "FASTKD2";class_code "p";oId "Retina_Adult.Tissue_00714032";is.last "FALSE";is.first "FALSE";is.singleExon "TRUE"
chr2	transdecoder	CDS	206795229	206795507	.	+	0	transcript_id "DNTX_00142180";transcript_type "protein_coding";transcript_biotype "protein_coding";gene_id "XLOC_017036";gene_name "FASTKD2";class_code "p";oId "Retina_Adult.Tissue_00714032";is.last "FALSE";is.first "FALSE";is.singleExon "TRUE"
chr2	transdecoder	stop_codon	206795508	206795510	.	+	0	transcript_id "DNTX_00142180";transcript_type "protein_coding";transcript_biotype "protein_coding";gene_id "XLOC_017036";gene_name "FASTKD2";class_code "p";oId "Retina_Adult.Tissue_00714032";is.last "FALSE";is.first "FALSE";is.singleExon "TRUE"
chr2	transdecoder	three_prime_UTR	206795511	206796189	.	+	.	transcript_id "DNTX_00142180";transcript_type "protein_coding";transcript_biotype "protein_coding";gene_id "XLOC_017036";gene_name "FASTKD2";class_code "p";oId "Retina_Adult.Tissue_00714032";is.last "FALSE";is.first "FALSE";is.singleExon "TRUE"
chr2	transdecoder	gene	206821190	206822294	.	+	.	gene_id "XLOC_018079";gene_name "RP11-95H11.1";is.last "FALSE";novel_exon_id "nvl_exon122569";novel_exon_type "novel_exon";is.first "FALSE";is.singleExon "FALSE"
chr2	transdecoder	transcript	206821190	206822294	.	+	.	transcript_id "DNTX_00148972";transcript_type "protein_coding";transcript_biotype "protein_coding";gene_id "XLOC_018079";gene_name "RP11-95H11.1";class_code "=";oId "Cornea_Adult.Tissue_00412715";is.last "TRUE";novel_exon_id "nvl_exon122569";novel_exon_type "novel_exon";is.first "TRUE";is.singleExon "TRUE"
chr2	transdecoder	exon	206821190	206822294	.	+	.	transcript_id "DNTX_00148972";transcript_type "protein_coding";transcript_biotype "protein_coding";exon_number "1";gene_id "XLOC_018079";gene_name "RP11-95H11.1";class_code "=";oId "Cornea_Adult.Tissue_00412715";is.last "TRUE";novel_exon_id "nvl_exon122569";novel_exon_type "novel_exon";is.first "TRUE";is.singleExon "TRUE"
chr2	transdecoder	five_prime_UTR	206821190	206821695	.	+	.	transcript_id "DNTX_00148972";transcript_type "protein_coding";transcript_biotype "protein_coding";gene_id "XLOC_018079";gene_name "RP11-95H11.1";class_code "=";oId "Cornea_Adult.Tissue_00412715";is.last "FALSE";is.first "FALSE";is.singleExon "TRUE"
chr2	transdecoder	start_codon	206821696	206821698	.	+	0	transcript_id "DNTX_00148972";transcript_type "protein_coding";transcript_biotype "protein_coding";gene_id "XLOC_018079";gene_name "RP11-95H11.1";class_code "=";oId "Cornea_Adult.Tissue_00412715";is.last "FALSE";is.first "FALSE";is.singleExon "TRUE"
chr2	transdecoder	CDS	206821696	206821926	.	+	0	transcript_id "DNTX_00148972";transcript_type "protein_coding";transcript_biotype "protein_coding";gene_id "XLOC_018079";gene_name "RP11-95H11.1";class_code "=";oId "Cornea_Adult.Tissue_00412715";is.last "FALSE";is.first "FALSE";is.singleExon "TRUE"
chr2	transdecoder	stop_codon	206821927	206821929	.	+	0	transcript_id "DNTX_00148972";transcript_type "protein_coding";transcript_biotype "protein_coding";gene_id "XLOC_018079";gene_name "RP11-95H11.1";class_code "=";oId "Cornea_Adult.Tissue_00412715";is.last "FALSE";is.first "FALSE";is.singleExon "TRUE"
chr2	transdecoder	three_prime_UTR	206821930	206822294	.	+	.	transcript_id "DNTX_00148972";transcript_type "protein_coding";transcript_biotype "protein_coding";gene_id "XLOC_018079";gene_name "RP11-95H11.1";class_code "=";oId "Cornea_Adult.Tissue_00412715";is.last "FALSE";is.first "FALSE";is.singleExon "TRUE"
chr2	transdecoder	gene	206939516	206973823	.	+	.	gene_id "XLOC_017037";gene_name "CPO";is.last "FALSE";is.first "FALSE";is.singleExon "FALSE"
chr2	transdecoder	transcript	206939516	206973823	.	+	.	transcript_id "DNTX_00153250";transcript_type "protein_coding";transcript_biotype "protein_coding";gene_id "XLOC_017037";gene_name "CPO";class_code "j";oId "SmallIntestine-TerminalIleum_00231177";is.last "FALSE";is.first "FALSE";is.singleExon "FALSE"
chr2	transdecoder	exon	206939516	206939667	.	+	.	transcript_id "DNTX_00153250";transcript_type "protein_coding";transcript_biotype "protein_coding";exon_number "1";gene_id "XLOC_017037";gene_name "CPO";class_code "j";oId "SmallIntestine-TerminalIleum_00231177";is.last "FALSE";novel_exon_id "nvl_exon122570";novel_exon_type "novel_TSS";is.first "TRUE";is.singleExon "FALSE"
chr2	transdecoder	exon	206949617	206949713	.	+	.	transcript_id "DNTX_00153250";transcript_type "protein_coding";transcript_biotype "protein_coding";exon_number "2";gene_id "XLOC_017037";gene_name "CPO";class_code "j";oId "SmallIntestine-TerminalIleum_00231177";is.last "FALSE";is.first "FALSE";is.singleExon "FALSE"
chr2	transdecoder	exon	206955463	206955564	.	+	.	transcript_id "DNTX_00153250";transcript_type "protein_coding";transcript_biotype "protein_coding";exon_number "3";gene_id "XLOC_017037";gene_name "CPO";class_code "j";oId "SmallIntestine-TerminalIleum_00231177";is.last "FALSE";is.first "FALSE";is.singleExon "FALSE"
chr2	transdecoder	exon	206958301	206958405	.	+	.	transcript_id "DNTX_00153250";transcript_type "protein_coding";transcript_biotype "protein_coding";exon_number "4";gene_id "XLOC_017037";gene_name "CPO";class_code "j";oId "SmallIntestine-TerminalIleum_00231177";is.last "FALSE";is.first "FALSE";is.singleExon "FALSE"
chr2	transdecoder	exon	206959631	206959741	.	+	.	transcript_id "DNTX_00153250";transcript_type "protein_coding";transcript_biotype "protein_coding";exon_number "5";gene_id "XLOC_017037";gene_name "CPO";class_code "j";oId "SmallIntestine-TerminalIleum_00231177";is.last "FALSE";is.first "FALSE";is.singleExon "FALSE"
chr2	transdecoder	exon	206960852	206960942	.	+	.	transcript_id "DNTX_00153250";transcript_type "protein_coding";transcript_biotype "protein_coding";exon_number "6";gene_id "XLOC_017037";gene_name "CPO";class_code "j";oId "SmallIntestine-TerminalIleum_00231177";is.last "FALSE";is.first "FALSE";is.singleExon "FALSE"
chr2	transdecoder	exon	206968263	206968347	.	+	.	transcript_id "DNTX_00153250";transcript_type "protein_coding";transcript_biotype "protein_coding";exon_number "7";gene_id "XLOC_017037";gene_name "CPO";class_code "j";oId "SmallIntestine-TerminalIleum_00231177";is.last "FALSE";is.first "FALSE";is.singleExon "FALSE"
chr2	transdecoder	exon	206969174	206973823	.	+	.	transcript_id "DNTX_00153250";transcript_type "protein_coding";transcript_biotype "protein_coding";exon_number "8";gene_id "XLOC_017037";gene_name "CPO";class_code "j";oId "SmallIntestine-TerminalIleum_00231177";is.last "TRUE";novel_exon_id "nvl_exon122571";novel_exon_type "novel_TES";is.first "FALSE";is.singleExon "FALSE"
chr2	transdecoder	five_prime_UTR	206939516	206939667	.	+	.	transcript_id "DNTX_00153250";transcript_type "protein_coding";transcript_biotype "protein_coding";gene_id "XLOC_017037";gene_name "CPO";class_code "j";oId "SmallIntestine-TerminalIleum_00231177";is.last "FALSE";novel_exon_id "nvl_exon122570";novel_exon_type "novel_TSS";is.first "TRUE";is.singleExon "FALSE"
chr2	transdecoder	five_prime_UTR	206949617	206949713	.	+	.	transcript_id "DNTX_00153250";transcript_type "protein_coding";transcript_biotype "protein_coding";gene_id "XLOC_017037";gene_name "CPO";class_code "j";oId "SmallIntestine-TerminalIleum_00231177";is.last "FALSE";is.first "FALSE";is.singleExon "FALSE"
chr2	transdecoder	five_prime_UTR	206955463	206955564	.	+	.	transcript_id "DNTX_00153250";transcript_type "protein_coding";transcript_biotype "protein_coding";gene_id "XLOC_017037";gene_name "CPO";class_code "j";oId "SmallIntestine-TerminalIleum_00231177";is.last "FALSE";is.first "FALSE";is.singleExon "FALSE"
chr2	transdecoder	five_prime_UTR	206958301	206958405	.	+	.	transcript_id "DNTX_00153250";transcript_type "protein_coding";transcript_biotype "protein_coding";gene_id "XLOC_017037";gene_name "CPO";class_code "j";oId "SmallIntestine-TerminalIleum_00231177";is.last "FALSE";is.first "FALSE";is.singleExon "FALSE"
chr2	transdecoder	five_prime_UTR	206959631	206959715	.	+	.	transcript_id "DNTX_00153250";transcript_type "protein_coding";transcript_biotype "protein_coding";gene_id "XLOC_017037";gene_name "CPO";class_code "j";oId "SmallIntestine-TerminalIleum_00231177";is.last "FALSE";is.first "FALSE";is.singleExon "FALSE"
chr2	transdecoder	start_codon	206959716	206959718	.	+	0	transcript_id "DNTX_00153250";transcript_type "protein_coding";transcript_biotype "protein_coding";gene_id "XLOC_017037";gene_name "CPO";class_code "j";oId "SmallIntestine-TerminalIleum_00231177";is.last "FALSE";is.first "FALSE";is.singleExon "FALSE"
chr2	transdecoder	CDS	206959716	206959741	.	+	0	transcript_id "DNTX_00153250";transcript_type "protein_coding";transcript_biotype "protein_coding";gene_id "XLOC_017037";gene_name "CPO";class_code "j";oId "SmallIntestine-TerminalIleum_00231177";is.last "FALSE";is.first "FALSE";is.singleExon "FALSE"
chr2	transdecoder	CDS	206960852	206960942	.	+	1	transcript_id "DNTX_00153250";transcript_type "protein_coding";transcript_biotype "protein_coding";gene_id "XLOC_017037";gene_name "CPO";class_code "j";oId "SmallIntestine-TerminalIleum_00231177";is.last "FALSE";is.first "FALSE";is.singleExon "FALSE"
chr2	transdecoder	CDS	206968263	206968347	.	+	0	transcript_id "DNTX_00153250";transcript_type "protein_coding";transcript_biotype "protein_coding";gene_id "XLOC_017037";gene_name "CPO";class_code "j";oId "SmallIntestine-TerminalIleum_00231177";is.last "FALSE";is.first "FALSE";is.singleExon "FALSE"
chr2	transdecoder	CDS	206969174	206969433	.	+	2	transcript_id "DNTX_00153250";transcript_type "protein_coding";transcript_biotype "protein_coding";gene_id "XLOC_017037";gene_name "CPO";class_code "j";oId "SmallIntestine-TerminalIleum_00231177";is.last "FALSE";is.first "FALSE";is.singleExon "FALSE"
chr2	transdecoder	stop_codon	206969434	206969436	.	+	0	transcript_id "DNTX_00153250";transcript_type "protein_coding";transcript_biotype "protein_coding";gene_id "XLOC_017037";gene_name "CPO";class_code "j";oId "SmallIntestine-TerminalIleum_00231177";is.last "FALSE";is.first "FALSE";is.singleExon "FALSE"
chr2	transdecoder	three_prime_UTR	206969437	206973823	.	+	.	transcript_id "DNTX_00153250";transcript_type "protein_coding";transcript_biotype "protein_coding";gene_id "XLOC_017037";gene_name "CPO";class_code "j";oId "SmallIntestine-TerminalIleum_00231177";is.last "FALSE";is.first "FALSE";is.singleExon "FALSE"
chr2	StringTie	transcript	206939554	206969474	.	+	.	transcript_id "DNTX_00153251";transcript_type "noncoding";transcript_biotype "noncoding";gene_id "XLOC_017037";gene_name "CPO";class_code "=";oId "SmallIntestine-TerminalIleum_00219044";is.last "FALSE";is.first "FALSE";is.singleExon "FALSE"
chr2	StringTie	exon	206939554	206939667	.	+	.	transcript_id "DNTX_00153251";transcript_type "noncoding";transcript_biotype "noncoding";exon_number "1";gene_id "XLOC_017037";gene_name "CPO";class_code "=";oId "SmallIntestine-TerminalIleum_00219044";is.last "FALSE";is.first "TRUE";is.singleExon "FALSE"
chr2	StringTie	exon	206949617	206949713	.	+	.	transcript_id "DNTX_00153251";transcript_type "noncoding";transcript_biotype "noncoding";exon_number "2";gene_id "XLOC_017037";gene_name "CPO";class_code "=";oId "SmallIntestine-TerminalIleum_00219044";is.last "FALSE";is.first "FALSE";is.singleExon "FALSE"
chr2	StringTie	exon	206955463	206955564	.	+	.	transcript_id "DNTX_00153251";transcript_type "noncoding";transcript_biotype "noncoding";exon_number "3";gene_id "XLOC_017037";gene_name "CPO";class_code "=";oId "SmallIntestine-TerminalIleum_00219044";is.last "FALSE";is.first "FALSE";is.singleExon "FALSE"
chr2	StringTie	exon	206958301	206958405	.	+	.	transcript_id "DNTX_00153251";transcript_type "noncoding";transcript_biotype "noncoding";exon_number "4";gene_id "XLOC_017037";gene_name "CPO";class_code "=";oId "SmallIntestine-TerminalIleum_00219044";is.last "FALSE";is.first "FALSE";is.singleExon "FALSE"
chr2	StringTie	exon	206959631	206959741	.	+	.	transcript_id "DNTX_00153251";transcript_type "noncoding";transcript_biotype "noncoding";exon_number "5";gene_id "XLOC_017037";gene_name "CPO";class_code "=";oId "SmallIntestine-TerminalIleum_00219044";is.last "FALSE";is.first "FALSE";is.singleExon "FALSE"
chr2	StringTie	exon	206960852	206960942	.	+	.	transcript_id "DNTX_00153251";transcript_type "noncoding";transcript_biotype "noncoding";exon_number "6";gene_id "XLOC_017037";gene_name "CPO";class_code "=";oId "SmallIntestine-TerminalIleum_00219044";is.last "FALSE";is.first "FALSE";is.singleExon "FALSE"
chr2	StringTie	exon	206962412	206962614	.	+	.	transcript_id "DNTX_00153251";transcript_type "noncoding";transcript_biotype "noncoding";exon_number "7";gene_id "XLOC_017037";gene_name "CPO";class_code "=";oId "SmallIntestine-TerminalIleum_00219044";is.last "FALSE";is.first "FALSE";is.singleExon "FALSE"
chr2	StringTie	exon	206968263	206968347	.	+	.	transcript_id "DNTX_00153251";transcript_type "noncoding";transcript_biotype "noncoding";exon_number "8";gene_id "XLOC_017037";gene_name "CPO";class_code "=";oId "SmallIntestine-TerminalIleum_00219044";is.last "FALSE";is.first "FALSE";is.singleExon "FALSE"
chr2	StringTie	exon	206969174	206969474	.	+	.	transcript_id "DNTX_00153251";transcript_type "noncoding";transcript_biotype "noncoding";exon_number "9";gene_id "XLOC_017037";gene_name "CPO";class_code "=";oId "SmallIntestine-TerminalIleum_00219044";is.last "TRUE";is.first "FALSE";is.singleExon "FALSE"
chr2	transdecoder	gene	207074137	207167433	.	-	.	gene_id "XLOC_018080";gene_name "KLF7";is.last "FALSE";is.first "FALSE";is.singleExon "FALSE"
chr2	transdecoder	transcript	207074137	207134137	.	-	.	transcript_id "DNTX_00146136";transcript_type "protein_coding";transcript_biotype "protein_coding";gene_id "XLOC_018080";gene_name "KLF7";class_code "=";oId "Brain-CerebellarHemisphere_00232375";is.last "FALSE";is.first "FALSE";is.singleExon "FALSE"
chr2	transdecoder	exon	207074137	207081264	.	-	.	transcript_id "DNTX_00146136";transcript_type "protein_coding";transcript_biotype "protein_coding";exon_number "4";gene_id "XLOC_018080";gene_name "KLF7";class_code "=";oId "Brain-CerebellarHemisphere_00232375";is.last "TRUE";is.first "FALSE";is.singleExon "FALSE"
chr2	transdecoder	exon	207088458	207088581	.	-	.	transcript_id "DNTX_00146136";transcript_type "protein_coding";transcript_biotype "protein_coding";exon_number "3";gene_id "XLOC_018080";gene_name "KLF7";class_code "=";oId "Brain-CerebellarHemisphere_00232375";is.last "FALSE";is.first "FALSE";is.singleExon "FALSE"
chr2	transdecoder	exon	207123774	207124404	.	-	.	transcript_id "DNTX_00146136";transcript_type "protein_coding";transcript_biotype "protein_coding";exon_number "2";gene_id "XLOC_018080";gene_name "KLF7";class_code "=";oId "Brain-CerebellarHemisphere_00232375";is.last "FALSE";is.first "FALSE";is.singleExon "FALSE"
chr2	transdecoder	exon	207134067	207134137	.	-	.	transcript_id "DNTX_00146136";transcript_type "protein_coding";transcript_biotype "protein_coding";exon_number "1";gene_id "XLOC_018080";gene_name "KLF7";class_code "=";oId "Brain-CerebellarHemisphere_00232375";is.last "FALSE";is.first "TRUE";is.singleExon "FALSE"
chr2	transdecoder	five_prime_UTR	207134085	207134137	.	-	.	transcript_id "DNTX_00146136";transcript_type "protein_coding";transcript_biotype "protein_coding";gene_id "XLOC_018080";gene_name "KLF7";class_code "=";oId "Brain-CerebellarHemisphere_00232375";is.last "FALSE";is.first "FALSE";is.singleExon "FALSE"
chr2	transdecoder	start_codon	207134082	207134084	.	-	1	transcript_id "DNTX_00146136";transcript_type "protein_coding";transcript_biotype "protein_coding";gene_id "XLOC_018080";gene_name "KLF7";class_code "=";oId "Brain-CerebellarHemisphere_00232375";is.last "FALSE";is.first "FALSE";is.singleExon "FALSE"
chr2	transdecoder	CDS	207081216	207081264	.	-	1	transcript_id "DNTX_00146136";transcript_type "protein_coding";transcript_biotype "protein_coding";gene_id "XLOC_018080";gene_name "KLF7";class_code "=";oId "Brain-CerebellarHemisphere_00232375";is.last "FALSE";is.first "FALSE";is.singleExon "FALSE"
chr2	transdecoder	CDS	207088458	207088581	.	-	2	transcript_id "DNTX_00146136";transcript_type "protein_coding";transcript_biotype "protein_coding";gene_id "XLOC_018080";gene_name "KLF7";class_code "=";oId "Brain-CerebellarHemisphere_00232375";is.last "FALSE";is.first "FALSE";is.singleExon "FALSE"
chr2	transdecoder	CDS	207123774	207124404	.	-	0	transcript_id "DNTX_00146136";transcript_type "protein_coding";transcript_biotype "protein_coding";gene_id "XLOC_018080";gene_name "KLF7";class_code "=";oId "Brain-CerebellarHemisphere_00232375";is.last "FALSE";is.first "FALSE";is.singleExon "FALSE"
chr2	transdecoder	CDS	207134067	207134084	.	-	0	transcript_id "DNTX_00146136";transcript_type "protein_coding";transcript_biotype "protein_coding";gene_id "XLOC_018080";gene_name "KLF7";class_code "=";oId "Brain-CerebellarHemisphere_00232375";is.last "FALSE";is.first "FALSE";is.singleExon "FALSE"
chr2	transdecoder	stop_codon	207081213	207081215	.	-	1	transcript_id "DNTX_00146136";transcript_type "protein_coding";transcript_biotype "protein_coding";gene_id "XLOC_018080";gene_name "KLF7";class_code "=";oId "Brain-CerebellarHemisphere_00232375";is.last "FALSE";is.first "FALSE";is.singleExon "FALSE"
chr2	transdecoder	three_prime_UTR	207074137	207081212	.	-	.	transcript_id "DNTX_00146136";transcript_type "protein_coding";transcript_biotype "protein_coding";gene_id "XLOC_018080";gene_name "KLF7";class_code "=";oId "Brain-CerebellarHemisphere_00232375";is.last "FALSE";is.first "FALSE";is.singleExon "FALSE"
chr2	transdecoder	transcript	207074137	207165945	.	-	.	transcript_id "DNTX_00139007";transcript_type "protein_coding";transcript_biotype "protein_coding";gene_id "XLOC_018080";gene_name "KLF7";class_code "=";oId "Pancreas_00200635";is.last "FALSE";is.first "FALSE";is.singleExon "FALSE"
chr2	transdecoder	exon	207074137	207081264	.	-	.	transcript_id "DNTX_00139007";transcript_type "protein_coding";transcript_biotype "protein_coding";exon_number "4";gene_id "XLOC_018080";gene_name "KLF7";class_code "=";oId "Pancreas_00200635";is.last "TRUE";is.first "FALSE";is.singleExon "FALSE"
chr2	transdecoder	exon	207088458	207088581	.	-	.	transcript_id "DNTX_00139007";transcript_type "protein_coding";transcript_biotype "protein_coding";exon_number "3";gene_id "XLOC_018080";gene_name "KLF7";class_code "=";oId "Pancreas_00200635";is.last "FALSE";is.first "FALSE";is.singleExon "FALSE"
chr2	transdecoder	exon	207123774	207124404	.	-	.	transcript_id "DNTX_00139007";transcript_type "protein_coding";transcript_biotype "protein_coding";exon_number "2";gene_id "XLOC_018080";gene_name "KLF7";class_code "=";oId "Pancreas_00200635";is.last "FALSE";is.first "FALSE";is.singleExon "FALSE"
chr2	transdecoder	exon	207165467	207165945	.	-	.	transcript_id "DNTX_00139007";transcript_type "protein_coding";transcript_biotype "protein_coding";exon_number "1";gene_id "XLOC_018080";gene_name "KLF7";class_code "=";oId "Pancreas_00200635";is.last "FALSE";is.first "TRUE";is.singleExon "FALSE"
chr2	transdecoder	five_prime_UTR	207165569	207165945	.	-	.	transcript_id "DNTX_00139007";transcript_type "protein_coding";transcript_biotype "protein_coding";gene_id "XLOC_018080";gene_name "KLF7";class_code "=";oId "Pancreas_00200635";is.last "FALSE";is.first "FALSE";is.singleExon "FALSE"
chr2	transdecoder	start_codon	207165566	207165568	.	-	1	transcript_id "DNTX_00139007";transcript_type "protein_coding";transcript_biotype "protein_coding";gene_id "XLOC_018080";gene_name "KLF7";class_code "=";oId "Pancreas_00200635";is.last "FALSE";is.first "FALSE";is.singleExon "FALSE"
chr2	transdecoder	CDS	207081216	207081264	.	-	1	transcript_id "DNTX_00139007";transcript_type "protein_coding";transcript_biotype "protein_coding";gene_id "XLOC_018080";gene_name "KLF7";class_code "=";oId "Pancreas_00200635";is.last "FALSE";is.first "FALSE";is.singleExon "FALSE"
chr2	transdecoder	CDS	207088458	207088581	.	-	2	transcript_id "DNTX_00139007";transcript_type "protein_coding";transcript_biotype "protein_coding";gene_id "XLOC_018080";gene_name "KLF7";class_code "=";oId "Pancreas_00200635";is.last "FALSE";is.first "FALSE";is.singleExon "FALSE"
chr2	transdecoder	CDS	207123774	207124404	.	-	0	transcript_id "DNTX_00139007";transcript_type "protein_coding";transcript_biotype "protein_coding";gene_id "XLOC_018080";gene_name "KLF7";class_code "=";oId "Pancreas_00200635";is.last "FALSE";is.first "FALSE";is.singleExon "FALSE"
chr2	transdecoder	CDS	207165467	207165568	.	-	0	transcript_id "DNTX_00139007";transcript_type "protein_coding";transcript_biotype "protein_coding";gene_id "XLOC_018080";gene_name "KLF7";class_code "=";oId "Pancreas_00200635";is.last "FALSE";is.first "FALSE";is.singleExon "FALSE"
chr2	transdecoder	stop_codon	207081213	207081215	.	-	1	transcript_id "DNTX_00139007";transcript_type "protein_coding";transcript_biotype "protein_coding";gene_id "XLOC_018080";gene_name "KLF7";class_code "=";oId "Pancreas_00200635";is.last "FALSE";is.first "FALSE";is.singleExon "FALSE"
chr2	transdecoder	three_prime_UTR	207074137	207081212	.	-	.	transcript_id "DNTX_00139007";transcript_type "protein_coding";transcript_biotype "protein_coding";gene_id "XLOC_018080";gene_name "KLF7";class_code "=";oId "Pancreas_00200635";is.last "FALSE";is.first "FALSE";is.singleExon "FALSE"
chr2	transdecoder	transcript	207074137	207166034	.	-	.	transcript_id "DNTX_00145002";transcript_type "protein_coding";transcript_biotype "protein_coding";gene_id "XLOC_018080";gene_name "KLF7";class_code "j";oId "Nerve-Tibial_00233300";is.last "FALSE";is.first "FALSE";is.singleExon "FALSE"
chr2	transdecoder	exon	207074137	207081264	.	-	.	transcript_id "DNTX_00145002";transcript_type "protein_coding";transcript_biotype "protein_coding";exon_number "5";gene_id "XLOC_018080";gene_name "KLF7";class_code "j";oId "Nerve-Tibial_00233300";is.last "TRUE";is.first "FALSE";is.singleExon "FALSE"
chr2	transdecoder	exon	207088458	207088581	.	-	.	transcript_id "DNTX_00145002";transcript_type "protein_coding";transcript_biotype "protein_coding";exon_number "4";gene_id "XLOC_018080";gene_name "KLF7";class_code "j";oId "Nerve-Tibial_00233300";is.last "FALSE";is.first "FALSE";is.singleExon "FALSE"
chr2	transdecoder	exon	207123774	207124404	.	-	.	transcript_id "DNTX_00145002";transcript_type "protein_coding";transcript_biotype "protein_coding";exon_number "3";gene_id "XLOC_018080";gene_name "KLF7";class_code "j";oId "Nerve-Tibial_00233300";is.last "FALSE";is.first "FALSE";is.singleExon "FALSE"
chr2	transdecoder	exon	207165467	207165706	.	-	.	transcript_id "DNTX_00145002";transcript_type "protein_coding";transcript_biotype "protein_coding";exon_number "2";gene_id "XLOC_018080";gene_name "KLF7";class_code "j";oId "Nerve-Tibial_00233300";is.last "FALSE";is.first "FALSE";is.singleExon "FALSE"
chr2	transdecoder	exon	207165913	207166034	.	-	.	transcript_id "DNTX_00145002";transcript_type "protein_coding";transcript_biotype "protein_coding";exon_number "1";gene_id "XLOC_018080";gene_name "KLF7";class_code "j";oId "Nerve-Tibial_00233300";is.last "FALSE";novel_exon_id "nvl_exon122572";novel_exon_type "A3SS";is.first "TRUE";is.singleExon "FALSE"
chr2	transdecoder	five_prime_UTR	207165569	207165706	.	-	.	transcript_id "DNTX_00145002";transcript_type "protein_coding";transcript_biotype "protein_coding";gene_id "XLOC_018080";gene_name "KLF7";class_code "j";oId "Nerve-Tibial_00233300";is.last "FALSE";is.first "FALSE";is.singleExon "FALSE"
chr2	transdecoder	five_prime_UTR	207165913	207166034	.	-	.	transcript_id "DNTX_00145002";transcript_type "protein_coding";transcript_biotype "protein_coding";gene_id "XLOC_018080";gene_name "KLF7";class_code "j";oId "Nerve-Tibial_00233300";is.last "FALSE";novel_exon_id "nvl_exon122572";novel_exon_type "A3SS";is.first "TRUE";is.singleExon "FALSE"
chr2	transdecoder	start_codon	207165566	207165568	.	-	1	transcript_id "DNTX_00145002";transcript_type "protein_coding";transcript_biotype "protein_coding";gene_id "XLOC_018080";gene_name "KLF7";class_code "j";oId "Nerve-Tibial_00233300";is.last "FALSE";is.first "FALSE";is.singleExon "FALSE"
chr2	transdecoder	CDS	207081216	207081264	.	-	1	transcript_id "DNTX_00145002";transcript_type "protein_coding";transcript_biotype "protein_coding";gene_id "XLOC_018080";gene_name "KLF7";class_code "j";oId "Nerve-Tibial_00233300";is.last "FALSE";is.first "FALSE";is.singleExon "FALSE"
chr2	transdecoder	CDS	207088458	207088581	.	-	2	transcript_id "DNTX_00145002";transcript_type "protein_coding";transcript_biotype "protein_coding";gene_id "XLOC_018080";gene_name "KLF7";class_code "j";oId "Nerve-Tibial_00233300";is.last "FALSE";is.first "FALSE";is.singleExon "FALSE"
chr2	transdecoder	CDS	207123774	207124404	.	-	0	transcript_id "DNTX_00145002";transcript_type "protein_coding";transcript_biotype "protein_coding";gene_id "XLOC_018080";gene_name "KLF7";class_code "j";oId "Nerve-Tibial_00233300";is.last "FALSE";is.first "FALSE";is.singleExon "FALSE"
chr2	transdecoder	CDS	207165467	207165568	.	-	0	transcript_id "DNTX_00145002";transcript_type "protein_coding";transcript_biotype "protein_coding";gene_id "XLOC_018080";gene_name "KLF7";class_code "j";oId "Nerve-Tibial_00233300";is.last "FALSE";is.first "FALSE";is.singleExon "FALSE"
chr2	transdecoder	stop_codon	207081213	207081215	.	-	1	transcript_id "DNTX_00145002";transcript_type "protein_coding";transcript_biotype "protein_coding";gene_id "XLOC_018080";gene_name "KLF7";class_code "j";oId "Nerve-Tibial_00233300";is.last "FALSE";is.first "FALSE";is.singleExon "FALSE"
chr2	transdecoder	three_prime_UTR	207074137	207081212	.	-	.	transcript_id "DNTX_00145002";transcript_type "protein_coding";transcript_biotype "protein_coding";gene_id "XLOC_018080";gene_name "KLF7";class_code "j";oId "Nerve-Tibial_00233300";is.last "FALSE";is.first "FALSE";is.singleExon "FALSE"
chr2	transdecoder	transcript	207074255	207167433	.	-	.	transcript_id "DNTX_00145379";transcript_type "protein_coding";transcript_biotype "protein_coding";gene_id "XLOC_018080";gene_name "KLF7";class_code "j";oId "WholeBlood_00182374";is.last "FALSE";is.first "FALSE";is.singleExon "FALSE"
chr2	transdecoder	exon	207074255	207081264	.	-	.	transcript_id "DNTX_00145379";transcript_type "protein_coding";transcript_biotype "protein_coding";exon_number "5";gene_id "XLOC_018080";gene_name "KLF7";class_code "j";oId "WholeBlood_00182374";is.last "TRUE";novel_exon_id "nvl_exon122573";novel_exon_type "A5SS";is.first "FALSE";is.singleExon "FALSE"
chr2	transdecoder	exon	207088458	207088581	.	-	.	transcript_id "DNTX_00145379";transcript_type "protein_coding";transcript_biotype "protein_coding";exon_number "4";gene_id "XLOC_018080";gene_name "KLF7";class_code "j";oId "WholeBlood_00182374";is.last "FALSE";is.first "FALSE";is.singleExon "FALSE"
chr2	transdecoder	exon	207123774	207124404	.	-	.	transcript_id "DNTX_00145379";transcript_type "protein_coding";transcript_biotype "protein_coding";exon_number "3";gene_id "XLOC_018080";gene_name "KLF7";class_code "j";oId "WholeBlood_00182374";is.last "FALSE";is.first "FALSE";is.singleExon "FALSE"
chr2	transdecoder	exon	207165467	207165706	.	-	.	transcript_id "DNTX_00145379";transcript_type "protein_coding";transcript_biotype "protein_coding";exon_number "2";gene_id "XLOC_018080";gene_name "KLF7";class_code "j";oId "WholeBlood_00182374";is.last "FALSE";is.first "FALSE";is.singleExon "FALSE"
chr2	transdecoder	exon	207167140	207167433	.	-	.	transcript_id "DNTX_00145379";transcript_type "protein_coding";transcript_biotype "protein_coding";exon_number "1";gene_id "XLOC_018080";gene_name "KLF7";class_code "j";oId "WholeBlood_00182374";is.last "FALSE";novel_exon_id "nvl_exon122574";novel_exon_type "A3SS";is.first "TRUE";is.singleExon "FALSE"
chr2	transdecoder	five_prime_UTR	207165569	207165706	.	-	.	transcript_id "DNTX_00145379";transcript_type "protein_coding";transcript_biotype "protein_coding";gene_id "XLOC_018080";gene_name "KLF7";class_code "j";oId "WholeBlood_00182374";is.last "FALSE";is.first "FALSE";is.singleExon "FALSE"
chr2	transdecoder	five_prime_UTR	207167140	207167433	.	-	.	transcript_id "DNTX_00145379";transcript_type "protein_coding";transcript_biotype "protein_coding";gene_id "XLOC_018080";gene_name "KLF7";class_code "j";oId "WholeBlood_00182374";is.last "FALSE";novel_exon_id "nvl_exon122574";novel_exon_type "A3SS";is.first "TRUE";is.singleExon "FALSE"
chr2	transdecoder	start_codon	207165566	207165568	.	-	1	transcript_id "DNTX_00145379";transcript_type "protein_coding";transcript_biotype "protein_coding";gene_id "XLOC_018080";gene_name "KLF7";class_code "j";oId "WholeBlood_00182374";is.last "FALSE";is.first "FALSE";is.singleExon "FALSE"
chr2	transdecoder	CDS	207081216	207081264	.	-	1	transcript_id "DNTX_00145379";transcript_type "protein_coding";transcript_biotype "protein_coding";gene_id "XLOC_018080";gene_name "KLF7";class_code "j";oId "WholeBlood_00182374";is.last "FALSE";is.first "FALSE";is.singleExon "FALSE"
chr2	transdecoder	CDS	207088458	207088581	.	-	2	transcript_id "DNTX_00145379";transcript_type "protein_coding";transcript_biotype "protein_coding";gene_id "XLOC_018080";gene_name "KLF7";class_code "j";oId "WholeBlood_00182374";is.last "FALSE";is.first "FALSE";is.singleExon "FALSE"
chr2	transdecoder	CDS	207123774	207124404	.	-	0	transcript_id "DNTX_00145379";transcript_type "protein_coding";transcript_biotype "protein_coding";gene_id "XLOC_018080";gene_name "KLF7";class_code "j";oId "WholeBlood_00182374";is.last "FALSE";is.first "FALSE";is.singleExon "FALSE"
chr2	transdecoder	CDS	207165467	207165568	.	-	0	transcript_id "DNTX_00145379";transcript_type "protein_coding";transcript_biotype "protein_coding";gene_id "XLOC_018080";gene_name "KLF7";class_code "j";oId "WholeBlood_00182374";is.last "FALSE";is.first "FALSE";is.singleExon "FALSE"
chr2	transdecoder	stop_codon	207081213	207081215	.	-	1	transcript_id "DNTX_00145379";transcript_type "protein_coding";transcript_biotype "protein_coding";gene_id "XLOC_018080";gene_name "KLF7";class_code "j";oId "WholeBlood_00182374";is.last "FALSE";is.first "FALSE";is.singleExon "FALSE"
chr2	transdecoder	three_prime_UTR	207074255	207081212	.	-	.	transcript_id "DNTX_00145379";transcript_type "protein_coding";transcript_biotype "protein_coding";gene_id "XLOC_018080";gene_name "KLF7";class_code "j";oId "WholeBlood_00182374";is.last "FALSE";is.first "FALSE";is.singleExon "FALSE"
chr2	StringTie	transcript	207081016	207165571	.	-	.	transcript_id "DNTX_00153007";transcript_type "noncoding";transcript_biotype "noncoding";gene_id "XLOC_018080";gene_name "KLF7";class_code "=";oId "Cells-Transformedfibroblasts_00170042";is.last "FALSE";is.first "FALSE";is.singleExon "FALSE"
chr2	StringTie	exon	207081016	207081264	.	-	.	transcript_id "DNTX_00153007";transcript_type "noncoding";transcript_biotype "noncoding";exon_number "4";gene_id "XLOC_018080";gene_name "KLF7";class_code "=";oId "Cells-Transformedfibroblasts_00170042";is.last "TRUE";is.first "FALSE";is.singleExon "FALSE"
chr2	StringTie	exon	207088458	207088581	.	-	.	transcript_id "DNTX_00153007";transcript_type "noncoding";transcript_biotype "noncoding";exon_number "3";gene_id "XLOC_018080";gene_name "KLF7";class_code "=";oId "Cells-Transformedfibroblasts_00170042";is.last "FALSE";is.first "FALSE";is.singleExon "FALSE"
chr2	StringTie	exon	207124344	207124404	.	-	.	transcript_id "DNTX_00153007";transcript_type "noncoding";transcript_biotype "noncoding";exon_number "2";gene_id "XLOC_018080";gene_name "KLF7";class_code "=";oId "Cells-Transformedfibroblasts_00170042";is.last "FALSE";is.first "FALSE";is.singleExon "FALSE"
chr2	StringTie	exon	207165467	207165571	.	-	.	transcript_id "DNTX_00153007";transcript_type "noncoding";transcript_biotype "noncoding";exon_number "1";gene_id "XLOC_018080";gene_name "KLF7";class_code "=";oId "Cells-Transformedfibroblasts_00170042";is.last "FALSE";is.first "TRUE";is.singleExon "FALSE"
chr2	transdecoder	gene	207239650	207250700	.	+	.	gene_id "XLOC_017038";gene_name "AC007879.7";is.last "FALSE";is.first "FALSE";is.singleExon "FALSE"
chr2	transdecoder	transcript	207239650	207250700	.	+	.	transcript_id "DNTX_00152925";transcript_type "protein_coding";transcript_biotype "protein_coding";gene_id "XLOC_017038";gene_name "AC007879.7";class_code "j";oId "Cells-Transformedfibroblasts_00166775";is.last "FALSE";is.first "FALSE";is.singleExon "FALSE"
chr2	transdecoder	exon	207239650	207240155	.	+	.	transcript_id "DNTX_00152925";transcript_type "protein_coding";transcript_biotype "protein_coding";exon_number "1";gene_id "XLOC_017038";gene_name "AC007879.7";class_code "j";oId "Cells-Transformedfibroblasts_00166775";is.last "FALSE";is.first "TRUE";is.singleExon "FALSE"
chr2	transdecoder	exon	207245289	207245666	.	+	.	transcript_id "DNTX_00152925";transcript_type "protein_coding";transcript_biotype "protein_coding";exon_number "2";gene_id "XLOC_017038";gene_name "AC007879.7";class_code "j";oId "Cells-Transformedfibroblasts_00166775";is.last "FALSE";novel_exon_id "nvl_exon122575";novel_exon_type "A3SS";is.first "FALSE";is.singleExon "FALSE"
chr2	transdecoder	exon	207246851	207250700	.	+	.	transcript_id "DNTX_00152925";transcript_type "protein_coding";transcript_biotype "protein_coding";exon_number "3";gene_id "XLOC_017038";gene_name "AC007879.7";class_code "j";oId "Cells-Transformedfibroblasts_00166775";is.last "TRUE";novel_exon_id "nvl_exon122576";novel_exon_type "novel_TES";is.first "FALSE";is.singleExon "FALSE"
chr2	transdecoder	five_prime_UTR	207239650	207240137	.	+	.	transcript_id "DNTX_00152925";transcript_type "protein_coding";transcript_biotype "protein_coding";gene_id "XLOC_017038";gene_name "AC007879.7";class_code "j";oId "Cells-Transformedfibroblasts_00166775";is.last "FALSE";is.first "FALSE";is.singleExon "FALSE"
chr2	transdecoder	start_codon	207240138	207240140	.	+	0	transcript_id "DNTX_00152925";transcript_type "protein_coding";transcript_biotype "protein_coding";gene_id "XLOC_017038";gene_name "AC007879.7";class_code "j";oId "Cells-Transformedfibroblasts_00166775";is.last "FALSE";is.first "FALSE";is.singleExon "FALSE"
chr2	transdecoder	CDS	207240138	207240155	.	+	0	transcript_id "DNTX_00152925";transcript_type "protein_coding";transcript_biotype "protein_coding";gene_id "XLOC_017038";gene_name "AC007879.7";class_code "j";oId "Cells-Transformedfibroblasts_00166775";is.last "FALSE";is.first "FALSE";is.singleExon "FALSE"
chr2	transdecoder	CDS	207245289	207245498	.	+	0	transcript_id "DNTX_00152925";transcript_type "protein_coding";transcript_biotype "protein_coding";gene_id "XLOC_017038";gene_name "AC007879.7";class_code "j";oId "Cells-Transformedfibroblasts_00166775";is.last "FALSE";is.first "FALSE";is.singleExon "FALSE"
chr2	transdecoder	stop_codon	207245499	207245501	.	+	0	transcript_id "DNTX_00152925";transcript_type "protein_coding";transcript_biotype "protein_coding";gene_id "XLOC_017038";gene_name "AC007879.7";class_code "j";oId "Cells-Transformedfibroblasts_00166775";is.last "FALSE";is.first "FALSE";is.singleExon "FALSE"
chr2	transdecoder	three_prime_UTR	207245502	207245666	.	+	.	transcript_id "DNTX_00152925";transcript_type "protein_coding";transcript_biotype "protein_coding";gene_id "XLOC_017038";gene_name "AC007879.7";class_code "j";oId "Cells-Transformedfibroblasts_00166775";is.last "FALSE";is.first "FALSE";is.singleExon "FALSE"
chr2	transdecoder	three_prime_UTR	207246851	207250700	.	+	.	transcript_id "DNTX_00152925";transcript_type "protein_coding";transcript_biotype "protein_coding";gene_id "XLOC_017038";gene_name "AC007879.7";class_code "j";oId "Cells-Transformedfibroblasts_00166775";is.last "TRUE";novel_exon_id "nvl_exon122576";novel_exon_type "novel_TES";is.first "FALSE";is.singleExon "FALSE"
chr2	StringTie	transcript	207239650	207245588	.	+	.	transcript_id "DNTX_00152924";transcript_type "noncoding";transcript_biotype "noncoding";gene_id "XLOC_017038";gene_name "AC007879.7";class_code "=";oId "Cells-Transformedfibroblasts_00166774";is.last "FALSE";is.first "FALSE";is.singleExon "FALSE"
chr2	StringTie	exon	207239650	207240155	.	+	.	transcript_id "DNTX_00152924";transcript_type "noncoding";transcript_biotype "noncoding";exon_number "1";gene_id "XLOC_017038";gene_name "AC007879.7";class_code "=";oId "Cells-Transformedfibroblasts_00166774";is.last "FALSE";is.first "TRUE";is.singleExon "FALSE"
chr2	StringTie	exon	207245289	207245588	.	+	.	transcript_id "DNTX_00152924";transcript_type "noncoding";transcript_biotype "noncoding";exon_number "2";gene_id "XLOC_017038";gene_name "AC007879.7";class_code "=";oId "Cells-Transformedfibroblasts_00166774";is.last "TRUE";is.first "FALSE";is.singleExon "FALSE"
chr2	transdecoder	gene	207529737	207608647	.	+	.	gene_id "XLOC_017039";gene_name "CREB1";is.last "FALSE";is.first "FALSE";is.singleExon "FALSE"
chr2	transdecoder	transcript	207529737	207597789	.	+	.	transcript_id "DNTX_00141438";transcript_type "protein_coding";transcript_biotype "protein_coding";gene_id "XLOC_017039";gene_name "CREB1";class_code "=";oId "ESC_Stem.Cell.Line_00208037";is.last "FALSE";is.first "FALSE";is.singleExon "FALSE"
chr2	transdecoder	exon	207529737	207530018	.	+	.	transcript_id "DNTX_00141438";transcript_type "protein_coding";transcript_biotype "protein_coding";exon_number "1";gene_id "XLOC_017039";gene_name "CREB1";class_code "=";oId "ESC_Stem.Cell.Line_00208037";is.last "FALSE";is.first "TRUE";is.singleExon "FALSE"
chr2	transdecoder	exon	207555628	207555749	.	+	.	transcript_id "DNTX_00141438";transcript_type "protein_coding";transcript_biotype "protein_coding";exon_number "2";gene_id "XLOC_017039";gene_name "CREB1";class_code "=";oId "ESC_Stem.Cell.Line_00208037";is.last "FALSE";is.first "FALSE";is.singleExon "FALSE"
chr2	transdecoder	exon	207560226	207560372	.	+	.	transcript_id "DNTX_00141438";transcript_type "protein_coding";transcript_biotype "protein_coding";exon_number "3";gene_id "XLOC_017039";gene_name "CREB1";class_code "=";oId "ESC_Stem.Cell.Line_00208037";is.last "FALSE";is.first "FALSE";is.singleExon "FALSE"
chr2	transdecoder	exon	207567463	207567563	.	+	.	transcript_id "DNTX_00141438";transcript_type "protein_coding";transcript_biotype "protein_coding";exon_number "4";gene_id "XLOC_017039";gene_name "CREB1";class_code "=";oId "ESC_Stem.Cell.Line_00208037";is.last "FALSE";is.first "FALSE";is.singleExon "FALSE"
chr2	transdecoder	exon	207570179	207570321	.	+	.	transcript_id "DNTX_00141438";transcript_type "protein_coding";transcript_biotype "protein_coding";exon_number "5";gene_id "XLOC_017039";gene_name "CREB1";class_code "=";oId "ESC_Stem.Cell.Line_00208037";is.last "FALSE";is.first "FALSE";is.singleExon "FALSE"
chr2	transdecoder	exon	207575272	207575454	.	+	.	transcript_id "DNTX_00141438";transcript_type "protein_coding";transcript_biotype "protein_coding";exon_number "6";gene_id "XLOC_017039";gene_name "CREB1";class_code "=";oId "ESC_Stem.Cell.Line_00208037";is.last "FALSE";is.first "FALSE";is.singleExon "FALSE"
chr2	transdecoder	exon	207577505	207577655	.	+	.	transcript_id "DNTX_00141438";transcript_type "protein_coding";transcript_biotype "protein_coding";exon_number "7";gene_id "XLOC_017039";gene_name "CREB1";class_code "=";oId "ESC_Stem.Cell.Line_00208037";is.last "FALSE";is.first "FALSE";is.singleExon "FALSE"
chr2	transdecoder	exon	207596914	207597789	.	+	.	transcript_id "DNTX_00141438";transcript_type "protein_coding";transcript_biotype "protein_coding";exon_number "8";gene_id "XLOC_017039";gene_name "CREB1";class_code "=";oId "ESC_Stem.Cell.Line_00208037";is.last "TRUE";is.first "FALSE";is.singleExon "FALSE"
chr2	transdecoder	five_prime_UTR	207529737	207530018	.	+	.	transcript_id "DNTX_00141438";transcript_type "protein_coding";transcript_biotype "protein_coding";gene_id "XLOC_017039";gene_name "CREB1";class_code "=";oId "ESC_Stem.Cell.Line_00208037";is.last "FALSE";is.first "TRUE";is.singleExon "FALSE"
chr2	transdecoder	five_prime_UTR	207555628	207555635	.	+	.	transcript_id "DNTX_00141438";transcript_type "protein_coding";transcript_biotype "protein_coding";gene_id "XLOC_017039";gene_name "CREB1";class_code "=";oId "ESC_Stem.Cell.Line_00208037";is.last "FALSE";is.first "FALSE";is.singleExon "FALSE"
chr2	transdecoder	start_codon	207555636	207555638	.	+	0	transcript_id "DNTX_00141438";transcript_type "protein_coding";transcript_biotype "protein_coding";gene_id "XLOC_017039";gene_name "CREB1";class_code "=";oId "ESC_Stem.Cell.Line_00208037";is.last "FALSE";is.first "FALSE";is.singleExon "FALSE"
chr2	transdecoder	CDS	207555636	207555749	.	+	0	transcript_id "DNTX_00141438";transcript_type "protein_coding";transcript_biotype "protein_coding";gene_id "XLOC_017039";gene_name "CREB1";class_code "=";oId "ESC_Stem.Cell.Line_00208037";is.last "FALSE";is.first "FALSE";is.singleExon "FALSE"
chr2	transdecoder	CDS	207560226	207560372	.	+	0	transcript_id "DNTX_00141438";transcript_type "protein_coding";transcript_biotype "protein_coding";gene_id "XLOC_017039";gene_name "CREB1";class_code "=";oId "ESC_Stem.Cell.Line_00208037";is.last "FALSE";is.first "FALSE";is.singleExon "FALSE"
chr2	transdecoder	CDS	207567463	207567563	.	+	0	transcript_id "DNTX_00141438";transcript_type "protein_coding";transcript_biotype "protein_coding";gene_id "XLOC_017039";gene_name "CREB1";class_code "=";oId "ESC_Stem.Cell.Line_00208037";is.last "FALSE";is.first "FALSE";is.singleExon "FALSE"
chr2	transdecoder	CDS	207570179	207570321	.	+	1	transcript_id "DNTX_00141438";transcript_type "protein_coding";transcript_biotype "protein_coding";gene_id "XLOC_017039";gene_name "CREB1";class_code "=";oId "ESC_Stem.Cell.Line_00208037";is.last "FALSE";is.first "FALSE";is.singleExon "FALSE"
chr2	transdecoder	CDS	207575272	207575454	.	+	2	transcript_id "DNTX_00141438";transcript_type "protein_coding";transcript_biotype "protein_coding";gene_id "XLOC_017039";gene_name "CREB1";class_code "=";oId "ESC_Stem.Cell.Line_00208037";is.last "FALSE";is.first "FALSE";is.singleExon "FALSE"
chr2	transdecoder	CDS	207577505	207577655	.	+	2	transcript_id "DNTX_00141438";transcript_type "protein_coding";transcript_biotype "protein_coding";gene_id "XLOC_017039";gene_name "CREB1";class_code "=";oId "ESC_Stem.Cell.Line_00208037";is.last "FALSE";is.first "FALSE";is.singleExon "FALSE"
chr2	transdecoder	CDS	207596914	207597055	.	+	1	transcript_id "DNTX_00141438";transcript_type "protein_coding";transcript_biotype "protein_coding";gene_id "XLOC_017039";gene_name "CREB1";class_code "=";oId "ESC_Stem.Cell.Line_00208037";is.last "FALSE";is.first "FALSE";is.singleExon "FALSE"
chr2	transdecoder	stop_codon	207597056	207597058	.	+	0	transcript_id "DNTX_00141438";transcript_type "protein_coding";transcript_biotype "protein_coding";gene_id "XLOC_017039";gene_name "CREB1";class_code "=";oId "ESC_Stem.Cell.Line_00208037";is.last "FALSE";is.first "FALSE";is.singleExon "FALSE"
chr2	transdecoder	three_prime_UTR	207597059	207597789	.	+	.	transcript_id "DNTX_00141438";transcript_type "protein_coding";transcript_biotype "protein_coding";gene_id "XLOC_017039";gene_name "CREB1";class_code "=";oId "ESC_Stem.Cell.Line_00208037";is.last "FALSE";is.first "FALSE";is.singleExon "FALSE"
chr2	transdecoder	transcript	207529892	207603431	.	+	.	transcript_id "DNTX_00138177";transcript_type "protein_coding";transcript_biotype "protein_coding";gene_id "XLOC_017039";gene_name "CREB1";class_code "=";oId "Pancreas_00196095";is.last "FALSE";is.first "FALSE";is.singleExon "FALSE"
chr2	transdecoder	exon	207529892	207530134	.	+	.	transcript_id "DNTX_00138177";transcript_type "protein_coding";transcript_biotype "protein_coding";exon_number "1";gene_id "XLOC_017039";gene_name "CREB1";class_code "=";oId "Pancreas_00196095";is.last "FALSE";is.first "TRUE";is.singleExon "FALSE"
chr2	transdecoder	exon	207555628	207555749	.	+	.	transcript_id "DNTX_00138177";transcript_type "protein_coding";transcript_biotype "protein_coding";exon_number "2";gene_id "XLOC_017039";gene_name "CREB1";class_code "=";oId "Pancreas_00196095";is.last "FALSE";is.first "FALSE";is.singleExon "FALSE"
chr2	transdecoder	exon	207560226	207560372	.	+	.	transcript_id "DNTX_00138177";transcript_type "protein_coding";transcript_biotype "protein_coding";exon_number "3";gene_id "XLOC_017039";gene_name "CREB1";class_code "=";oId "Pancreas_00196095";is.last "FALSE";is.first "FALSE";is.singleExon "FALSE"
chr2	transdecoder	exon	207561119	207561160	.	+	.	transcript_id "DNTX_00138177";transcript_type "protein_coding";transcript_biotype "protein_coding";exon_number "4";gene_id "XLOC_017039";gene_name "CREB1";class_code "=";oId "Pancreas_00196095";is.last "FALSE";is.first "FALSE";is.singleExon "FALSE"
chr2	transdecoder	exon	207567463	207567563	.	+	.	transcript_id "DNTX_00138177";transcript_type "protein_coding";transcript_biotype "protein_coding";exon_number "5";gene_id "XLOC_017039";gene_name "CREB1";class_code "=";oId "Pancreas_00196095";is.last "FALSE";is.first "FALSE";is.singleExon "FALSE"
chr2	transdecoder	exon	207570179	207570321	.	+	.	transcript_id "DNTX_00138177";transcript_type "protein_coding";transcript_biotype "protein_coding";exon_number "6";gene_id "XLOC_017039";gene_name "CREB1";class_code "=";oId "Pancreas_00196095";is.last "FALSE";is.first "FALSE";is.singleExon "FALSE"
chr2	transdecoder	exon	207575272	207575454	.	+	.	transcript_id "DNTX_00138177";transcript_type "protein_coding";transcript_biotype "protein_coding";exon_number "7";gene_id "XLOC_017039";gene_name "CREB1";class_code "=";oId "Pancreas_00196095";is.last "FALSE";is.first "FALSE";is.singleExon "FALSE"
chr2	transdecoder	exon	207577505	207577655	.	+	.	transcript_id "DNTX_00138177";transcript_type "protein_coding";transcript_biotype "protein_coding";exon_number "8";gene_id "XLOC_017039";gene_name "CREB1";class_code "=";oId "Pancreas_00196095";is.last "FALSE";is.first "FALSE";is.singleExon "FALSE"
chr2	transdecoder	exon	207596914	207603431	.	+	.	transcript_id "DNTX_00138177";transcript_type "protein_coding";transcript_biotype "protein_coding";exon_number "9";gene_id "XLOC_017039";gene_name "CREB1";class_code "=";oId "Pancreas_00196095";is.last "TRUE";is.first "FALSE";is.singleExon "FALSE"
chr2	transdecoder	five_prime_UTR	207529892	207530134	.	+	.	transcript_id "DNTX_00138177";transcript_type "protein_coding";transcript_biotype "protein_coding";gene_id "XLOC_017039";gene_name "CREB1";class_code "=";oId "Pancreas_00196095";is.last "FALSE";is.first "TRUE";is.singleExon "FALSE"
chr2	transdecoder	five_prime_UTR	207555628	207555635	.	+	.	transcript_id "DNTX_00138177";transcript_type "protein_coding";transcript_biotype "protein_coding";gene_id "XLOC_017039";gene_name "CREB1";class_code "=";oId "Pancreas_00196095";is.last "FALSE";is.first "FALSE";is.singleExon "FALSE"
chr2	transdecoder	start_codon	207555636	207555638	.	+	0	transcript_id "DNTX_00138177";transcript_type "protein_coding";transcript_biotype "protein_coding";gene_id "XLOC_017039";gene_name "CREB1";class_code "=";oId "Pancreas_00196095";is.last "FALSE";is.first "FALSE";is.singleExon "FALSE"
chr2	transdecoder	CDS	207555636	207555749	.	+	0	transcript_id "DNTX_00138177";transcript_type "protein_coding";transcript_biotype "protein_coding";gene_id "XLOC_017039";gene_name "CREB1";class_code "=";oId "Pancreas_00196095";is.last "FALSE";is.first "FALSE";is.singleExon "FALSE"
chr2	transdecoder	CDS	207560226	207560372	.	+	0	transcript_id "DNTX_00138177";transcript_type "protein_coding";transcript_biotype "protein_coding";gene_id "XLOC_017039";gene_name "CREB1";class_code "=";oId "Pancreas_00196095";is.last "FALSE";is.first "FALSE";is.singleExon "FALSE"
chr2	transdecoder	CDS	207561119	207561160	.	+	0	transcript_id "DNTX_00138177";transcript_type "protein_coding";transcript_biotype "protein_coding";gene_id "XLOC_017039";gene_name "CREB1";class_code "=";oId "Pancreas_00196095";is.last "FALSE";is.first "FALSE";is.singleExon "FALSE"
chr2	transdecoder	CDS	207567463	207567563	.	+	0	transcript_id "DNTX_00138177";transcript_type "protein_coding";transcript_biotype "protein_coding";gene_id "XLOC_017039";gene_name "CREB1";class_code "=";oId "Pancreas_00196095";is.last "FALSE";is.first "FALSE";is.singleExon "FALSE"
chr2	transdecoder	CDS	207570179	207570321	.	+	1	transcript_id "DNTX_00138177";transcript_type "protein_coding";transcript_biotype "protein_coding";gene_id "XLOC_017039";gene_name "CREB1";class_code "=";oId "Pancreas_00196095";is.last "FALSE";is.first "FALSE";is.singleExon "FALSE"
chr2	transdecoder	CDS	207575272	207575454	.	+	2	transcript_id "DNTX_00138177";transcript_type "protein_coding";transcript_biotype "protein_coding";gene_id "XLOC_017039";gene_name "CREB1";class_code "=";oId "Pancreas_00196095";is.last "FALSE";is.first "FALSE";is.singleExon "FALSE"
chr2	transdecoder	CDS	207577505	207577655	.	+	2	transcript_id "DNTX_00138177";transcript_type "protein_coding";transcript_biotype "protein_coding";gene_id "XLOC_017039";gene_name "CREB1";class_code "=";oId "Pancreas_00196095";is.last "FALSE";is.first "FALSE";is.singleExon "FALSE"
chr2	transdecoder	CDS	207596914	207597055	.	+	1	transcript_id "DNTX_00138177";transcript_type "protein_coding";transcript_biotype "protein_coding";gene_id "XLOC_017039";gene_name "CREB1";class_code "=";oId "Pancreas_00196095";is.last "FALSE";is.first "FALSE";is.singleExon "FALSE"
chr2	transdecoder	stop_codon	207597056	207597058	.	+	0	transcript_id "DNTX_00138177";transcript_type "protein_coding";transcript_biotype "protein_coding";gene_id "XLOC_017039";gene_name "CREB1";class_code "=";oId "Pancreas_00196095";is.last "FALSE";is.first "FALSE";is.singleExon "FALSE"
chr2	transdecoder	three_prime_UTR	207597059	207603431	.	+	.	transcript_id "DNTX_00138177";transcript_type "protein_coding";transcript_biotype "protein_coding";gene_id "XLOC_017039";gene_name "CREB1";class_code "=";oId "Pancreas_00196095";is.last "FALSE";is.first "FALSE";is.singleExon "FALSE"
chr2	StringTie	transcript	207529902	207570321	.	+	.	transcript_id "DNTX_00141439";transcript_type "noncoding";transcript_biotype "noncoding";gene_id "XLOC_017039";gene_name "CREB1";class_code "c";oId "RPE_Adult.Tissue_00316492";is.last "FALSE";is.first "FALSE";is.singleExon "FALSE"
chr2	StringTie	exon	207529902	207530134	.	+	.	transcript_id "DNTX_00141439";transcript_type "noncoding";transcript_biotype "noncoding";exon_number "1";gene_id "XLOC_017039";gene_name "CREB1";class_code "c";oId "RPE_Adult.Tissue_00316492";is.last "FALSE";novel_exon_id "nvl_exon122577";novel_exon_type "novel_TSS";is.first "TRUE";is.singleExon "FALSE"
chr2	StringTie	exon	207555628	207555749	.	+	.	transcript_id "DNTX_00141439";transcript_type "noncoding";transcript_biotype "noncoding";exon_number "2";gene_id "XLOC_017039";gene_name "CREB1";class_code "c";oId "RPE_Adult.Tissue_00316492";is.last "FALSE";is.first "FALSE";is.singleExon "FALSE"
chr2	StringTie	exon	207560226	207560372	.	+	.	transcript_id "DNTX_00141439";transcript_type "noncoding";transcript_biotype "noncoding";exon_number "3";gene_id "XLOC_017039";gene_name "CREB1";class_code "c";oId "RPE_Adult.Tissue_00316492";is.last "FALSE";is.first "FALSE";is.singleExon "FALSE"
chr2	StringTie	exon	207567463	207567563	.	+	.	transcript_id "DNTX_00141439";transcript_type "noncoding";transcript_biotype "noncoding";exon_number "4";gene_id "XLOC_017039";gene_name "CREB1";class_code "c";oId "RPE_Adult.Tissue_00316492";is.last "FALSE";is.first "FALSE";is.singleExon "FALSE"
chr2	StringTie	exon	207570179	207570321	.	+	.	transcript_id "DNTX_00141439";transcript_type "noncoding";transcript_biotype "noncoding";exon_number "5";gene_id "XLOC_017039";gene_name "CREB1";class_code "c";oId "RPE_Adult.Tissue_00316492";is.last "TRUE";is.first "FALSE";is.singleExon "FALSE"
chr2	transdecoder	transcript	207529912	207603431	.	+	.	transcript_id "DNTX_00138178";transcript_type "protein_coding";transcript_biotype "protein_coding";gene_id "XLOC_017039";gene_name "CREB1";class_code "=";oId "Pancreas_00196096";is.last "FALSE";is.first "FALSE";is.singleExon "FALSE"
chr2	transdecoder	exon	207529912	207530134	.	+	.	transcript_id "DNTX_00138178";transcript_type "protein_coding";transcript_biotype "protein_coding";exon_number "1";gene_id "XLOC_017039";gene_name "CREB1";class_code "=";oId "Pancreas_00196096";is.last "FALSE";is.first "TRUE";is.singleExon "FALSE"
chr2	transdecoder	exon	207555628	207555749	.	+	.	transcript_id "DNTX_00138178";transcript_type "protein_coding";transcript_biotype "protein_coding";exon_number "2";gene_id "XLOC_017039";gene_name "CREB1";class_code "=";oId "Pancreas_00196096";is.last "FALSE";is.first "FALSE";is.singleExon "FALSE"
chr2	transdecoder	exon	207560226	207560372	.	+	.	transcript_id "DNTX_00138178";transcript_type "protein_coding";transcript_biotype "protein_coding";exon_number "3";gene_id "XLOC_017039";gene_name "CREB1";class_code "=";oId "Pancreas_00196096";is.last "FALSE";is.first "FALSE";is.singleExon "FALSE"
chr2	transdecoder	exon	207567463	207567563	.	+	.	transcript_id "DNTX_00138178";transcript_type "protein_coding";transcript_biotype "protein_coding";exon_number "4";gene_id "XLOC_017039";gene_name "CREB1";class_code "=";oId "Pancreas_00196096";is.last "FALSE";is.first "FALSE";is.singleExon "FALSE"
chr2	transdecoder	exon	207570179	207570321	.	+	.	transcript_id "DNTX_00138178";transcript_type "protein_coding";transcript_biotype "protein_coding";exon_number "5";gene_id "XLOC_017039";gene_name "CREB1";class_code "=";oId "Pancreas_00196096";is.last "FALSE";is.first "FALSE";is.singleExon "FALSE"
chr2	transdecoder	exon	207575272	207575454	.	+	.	transcript_id "DNTX_00138178";transcript_type "protein_coding";transcript_biotype "protein_coding";exon_number "6";gene_id "XLOC_017039";gene_name "CREB1";class_code "=";oId "Pancreas_00196096";is.last "FALSE";is.first "FALSE";is.singleExon "FALSE"
chr2	transdecoder	exon	207577505	207577655	.	+	.	transcript_id "DNTX_00138178";transcript_type "protein_coding";transcript_biotype "protein_coding";exon_number "7";gene_id "XLOC_017039";gene_name "CREB1";class_code "=";oId "Pancreas_00196096";is.last "FALSE";is.first "FALSE";is.singleExon "FALSE"
chr2	transdecoder	exon	207596914	207603431	.	+	.	transcript_id "DNTX_00138178";transcript_type "protein_coding";transcript_biotype "protein_coding";exon_number "8";gene_id "XLOC_017039";gene_name "CREB1";class_code "=";oId "Pancreas_00196096";is.last "TRUE";is.first "FALSE";is.singleExon "FALSE"
chr2	transdecoder	five_prime_UTR	207529912	207530134	.	+	.	transcript_id "DNTX_00138178";transcript_type "protein_coding";transcript_biotype "protein_coding";gene_id "XLOC_017039";gene_name "CREB1";class_code "=";oId "Pancreas_00196096";is.last "FALSE";is.first "TRUE";is.singleExon "FALSE"
chr2	transdecoder	five_prime_UTR	207555628	207555635	.	+	.	transcript_id "DNTX_00138178";transcript_type "protein_coding";transcript_biotype "protein_coding";gene_id "XLOC_017039";gene_name "CREB1";class_code "=";oId "Pancreas_00196096";is.last "FALSE";is.first "FALSE";is.singleExon "FALSE"
chr2	transdecoder	start_codon	207555636	207555638	.	+	0	transcript_id "DNTX_00138178";transcript_type "protein_coding";transcript_biotype "protein_coding";gene_id "XLOC_017039";gene_name "CREB1";class_code "=";oId "Pancreas_00196096";is.last "FALSE";is.first "FALSE";is.singleExon "FALSE"
chr2	transdecoder	CDS	207555636	207555749	.	+	0	transcript_id "DNTX_00138178";transcript_type "protein_coding";transcript_biotype "protein_coding";gene_id "XLOC_017039";gene_name "CREB1";class_code "=";oId "Pancreas_00196096";is.last "FALSE";is.first "FALSE";is.singleExon "FALSE"
chr2	transdecoder	CDS	207560226	207560372	.	+	0	transcript_id "DNTX_00138178";transcript_type "protein_coding";transcript_biotype "protein_coding";gene_id "XLOC_017039";gene_name "CREB1";class_code "=";oId "Pancreas_00196096";is.last "FALSE";is.first "FALSE";is.singleExon "FALSE"
chr2	transdecoder	CDS	207567463	207567563	.	+	0	transcript_id "DNTX_00138178";transcript_type "protein_coding";transcript_biotype "protein_coding";gene_id "XLOC_017039";gene_name "CREB1";class_code "=";oId "Pancreas_00196096";is.last "FALSE";is.first "FALSE";is.singleExon "FALSE"
chr2	transdecoder	CDS	207570179	207570321	.	+	1	transcript_id "DNTX_00138178";transcript_type "protein_coding";transcript_biotype "protein_coding";gene_id "XLOC_017039";gene_name "CREB1";class_code "=";oId "Pancreas_00196096";is.last "FALSE";is.first "FALSE";is.singleExon "FALSE"
chr2	transdecoder	CDS	207575272	207575454	.	+	2	transcript_id "DNTX_00138178";transcript_type "protein_coding";transcript_biotype "protein_coding";gene_id "XLOC_017039";gene_name "CREB1";class_code "=";oId "Pancreas_00196096";is.last "FALSE";is.first "FALSE";is.singleExon "FALSE"
chr2	transdecoder	CDS	207577505	207577655	.	+	2	transcript_id "DNTX_00138178";transcript_type "protein_coding";transcript_biotype "protein_coding";gene_id "XLOC_017039";gene_name "CREB1";class_code "=";oId "Pancreas_00196096";is.last "FALSE";is.first "FALSE";is.singleExon "FALSE"
chr2	transdecoder	CDS	207596914	207597055	.	+	1	transcript_id "DNTX_00138178";transcript_type "protein_coding";transcript_biotype "protein_coding";gene_id "XLOC_017039";gene_name "CREB1";class_code "=";oId "Pancreas_00196096";is.last "FALSE";is.first "FALSE";is.singleExon "FALSE"
chr2	transdecoder	stop_codon	207597056	207597058	.	+	0	transcript_id "DNTX_00138178";transcript_type "protein_coding";transcript_biotype "protein_coding";gene_id "XLOC_017039";gene_name "CREB1";class_code "=";oId "Pancreas_00196096";is.last "FALSE";is.first "FALSE";is.singleExon "FALSE"
chr2	transdecoder	three_prime_UTR	207597059	207603431	.	+	.	transcript_id "DNTX_00138178";transcript_type "protein_coding";transcript_biotype "protein_coding";gene_id "XLOC_017039";gene_name "CREB1";class_code "=";oId "Pancreas_00196096";is.last "FALSE";is.first "FALSE";is.singleExon "FALSE"
chr2	StringTie	transcript	207529923	207570321	.	+	.	transcript_id "DNTX_00149584";transcript_type "noncoding";transcript_biotype "noncoding";gene_id "XLOC_017039";gene_name "CREB1";class_code "=";oId "Cornea_Fetal.Tissue_00090759";is.last "FALSE";is.first "FALSE";is.singleExon "FALSE"
chr2	StringTie	exon	207529923	207530018	.	+	.	transcript_id "DNTX_00149584";transcript_type "noncoding";transcript_biotype "noncoding";exon_number "1";gene_id "XLOC_017039";gene_name "CREB1";class_code "=";oId "Cornea_Fetal.Tissue_00090759";is.last "FALSE";is.first "TRUE";is.singleExon "FALSE"
chr2	StringTie	exon	207555628	207555749	.	+	.	transcript_id "DNTX_00149584";transcript_type "noncoding";transcript_biotype "noncoding";exon_number "2";gene_id "XLOC_017039";gene_name "CREB1";class_code "=";oId "Cornea_Fetal.Tissue_00090759";is.last "FALSE";is.first "FALSE";is.singleExon "FALSE"
chr2	StringTie	exon	207560226	207560372	.	+	.	transcript_id "DNTX_00149584";transcript_type "noncoding";transcript_biotype "noncoding";exon_number "3";gene_id "XLOC_017039";gene_name "CREB1";class_code "=";oId "Cornea_Fetal.Tissue_00090759";is.last "FALSE";is.first "FALSE";is.singleExon "FALSE"
chr2	StringTie	exon	207561119	207561160	.	+	.	transcript_id "DNTX_00149584";transcript_type "noncoding";transcript_biotype "noncoding";exon_number "4";gene_id "XLOC_017039";gene_name "CREB1";class_code "=";oId "Cornea_Fetal.Tissue_00090759";is.last "FALSE";is.first "FALSE";is.singleExon "FALSE"
chr2	StringTie	exon	207567463	207567563	.	+	.	transcript_id "DNTX_00149584";transcript_type "noncoding";transcript_biotype "noncoding";exon_number "5";gene_id "XLOC_017039";gene_name "CREB1";class_code "=";oId "Cornea_Fetal.Tissue_00090759";is.last "FALSE";is.first "FALSE";is.singleExon "FALSE"
chr2	StringTie	exon	207570179	207570321	.	+	.	transcript_id "DNTX_00149584";transcript_type "noncoding";transcript_biotype "noncoding";exon_number "6";gene_id "XLOC_017039";gene_name "CREB1";class_code "=";oId "Cornea_Fetal.Tissue_00090759";is.last "TRUE";is.first "FALSE";is.singleExon "FALSE"
chr2	StringTie	transcript	207529923	207570321	.	+	.	transcript_id "DNTX_00141440";transcript_type "noncoding";transcript_biotype "noncoding";gene_id "XLOC_017039";gene_name "CREB1";class_code "c";oId "Cells-EBV-transformedlymphocytes_00206923";is.last "FALSE";is.first "FALSE";is.singleExon "FALSE"
chr2	StringTie	exon	207529923	207530134	.	+	.	transcript_id "DNTX_00141440";transcript_type "noncoding";transcript_biotype "noncoding";exon_number "1";gene_id "XLOC_017039";gene_name "CREB1";class_code "c";oId "Cells-EBV-transformedlymphocytes_00206923";is.last "FALSE";novel_exon_id "nvl_exon122578";novel_exon_type "RI";is.first "TRUE";is.singleExon "FALSE"
chr2	StringTie	exon	207555628	207555749	.	+	.	transcript_id "DNTX_00141440";transcript_type "noncoding";transcript_biotype "noncoding";exon_number "2";gene_id "XLOC_017039";gene_name "CREB1";class_code "c";oId "Cells-EBV-transformedlymphocytes_00206923";is.last "FALSE";is.first "FALSE";is.singleExon "FALSE"
chr2	StringTie	exon	207560226	207560372	.	+	.	transcript_id "DNTX_00141440";transcript_type "noncoding";transcript_biotype "noncoding";exon_number "3";gene_id "XLOC_017039";gene_name "CREB1";class_code "c";oId "Cells-EBV-transformedlymphocytes_00206923";is.last "FALSE";is.first "FALSE";is.singleExon "FALSE"
chr2	StringTie	exon	207561119	207561160	.	+	.	transcript_id "DNTX_00141440";transcript_type "noncoding";transcript_biotype "noncoding";exon_number "4";gene_id "XLOC_017039";gene_name "CREB1";class_code "c";oId "Cells-EBV-transformedlymphocytes_00206923";is.last "FALSE";is.first "FALSE";is.singleExon "FALSE"
chr2	StringTie	exon	207567463	207567563	.	+	.	transcript_id "DNTX_00141440";transcript_type "noncoding";transcript_biotype "noncoding";exon_number "5";gene_id "XLOC_017039";gene_name "CREB1";class_code "c";oId "Cells-EBV-transformedlymphocytes_00206923";is.last "FALSE";is.first "FALSE";is.singleExon "FALSE"
chr2	StringTie	exon	207570179	207570321	.	+	.	transcript_id "DNTX_00141440";transcript_type "noncoding";transcript_biotype "noncoding";exon_number "6";gene_id "XLOC_017039";gene_name "CREB1";class_code "c";oId "Cells-EBV-transformedlymphocytes_00206923";is.last "TRUE";is.first "FALSE";is.singleExon "FALSE"
chr2	transdecoder	transcript	207529924	207608647	.	+	.	transcript_id "DNTX_00147266";transcript_type "protein_coding";transcript_biotype "protein_coding";gene_id "XLOC_017039";gene_name "CREB1";class_code "j";oId "Lens_Stem.Cell.Line_00123769";is.last "FALSE";is.first "FALSE";is.singleExon "FALSE"
chr2	transdecoder	exon	207529924	207530134	.	+	.	transcript_id "DNTX_00147266";transcript_type "protein_coding";transcript_biotype "protein_coding";exon_number "1";gene_id "XLOC_017039";gene_name "CREB1";class_code "j";oId "Lens_Stem.Cell.Line_00123769";is.last "FALSE";novel_exon_id "nvl_exon122579";novel_exon_type "novel_TSS";is.first "TRUE";is.singleExon "FALSE"
chr2	transdecoder	exon	207555628	207555749	.	+	.	transcript_id "DNTX_00147266";transcript_type "protein_coding";transcript_biotype "protein_coding";exon_number "2";gene_id "XLOC_017039";gene_name "CREB1";class_code "j";oId "Lens_Stem.Cell.Line_00123769";is.last "FALSE";is.first "FALSE";is.singleExon "FALSE"
chr2	transdecoder	exon	207560226	207560372	.	+	.	transcript_id "DNTX_00147266";transcript_type "protein_coding";transcript_biotype "protein_coding";exon_number "3";gene_id "XLOC_017039";gene_name "CREB1";class_code "j";oId "Lens_Stem.Cell.Line_00123769";is.last "FALSE";is.first "FALSE";is.singleExon "FALSE"
chr2	transdecoder	exon	207567463	207567563	.	+	.	transcript_id "DNTX_00147266";transcript_type "protein_coding";transcript_biotype "protein_coding";exon_number "4";gene_id "XLOC_017039";gene_name "CREB1";class_code "j";oId "Lens_Stem.Cell.Line_00123769";is.last "FALSE";is.first "FALSE";is.singleExon "FALSE"
chr2	transdecoder	exon	207570179	207570321	.	+	.	transcript_id "DNTX_00147266";transcript_type "protein_coding";transcript_biotype "protein_coding";exon_number "5";gene_id "XLOC_017039";gene_name "CREB1";class_code "j";oId "Lens_Stem.Cell.Line_00123769";is.last "FALSE";is.first "FALSE";is.singleExon "FALSE"
chr2	transdecoder	exon	207575272	207575454	.	+	.	transcript_id "DNTX_00147266";transcript_type "protein_coding";transcript_biotype "protein_coding";exon_number "6";gene_id "XLOC_017039";gene_name "CREB1";class_code "j";oId "Lens_Stem.Cell.Line_00123769";is.last "FALSE";is.first "FALSE";is.singleExon "FALSE"
chr2	transdecoder	exon	207577505	207577655	.	+	.	transcript_id "DNTX_00147266";transcript_type "protein_coding";transcript_biotype "protein_coding";exon_number "7";gene_id "XLOC_017039";gene_name "CREB1";class_code "j";oId "Lens_Stem.Cell.Line_00123769";is.last "FALSE";is.first "FALSE";is.singleExon "FALSE"
chr2	transdecoder	exon	207596914	207597483	.	+	.	transcript_id "DNTX_00147266";transcript_type "protein_coding";transcript_biotype "protein_coding";exon_number "8";gene_id "XLOC_017039";gene_name "CREB1";class_code "j";oId "Lens_Stem.Cell.Line_00123769";is.last "FALSE";is.first "FALSE";is.singleExon "FALSE"
chr2	transdecoder	exon	207599080	207608647	.	+	.	transcript_id "DNTX_00147266";transcript_type "protein_coding";transcript_biotype "protein_coding";exon_number "9";gene_id "XLOC_017039";gene_name "CREB1";class_code "j";oId "Lens_Stem.Cell.Line_00123769";is.last "TRUE";novel_exon_id "nvl_exon122580";novel_exon_type "novel_TES";is.first "FALSE";is.singleExon "FALSE"
chr2	transdecoder	five_prime_UTR	207529924	207530134	.	+	.	transcript_id "DNTX_00147266";transcript_type "protein_coding";transcript_biotype "protein_coding";gene_id "XLOC_017039";gene_name "CREB1";class_code "j";oId "Lens_Stem.Cell.Line_00123769";is.last "FALSE";novel_exon_id "nvl_exon122579";novel_exon_type "novel_TSS";is.first "TRUE";is.singleExon "FALSE"
chr2	transdecoder	five_prime_UTR	207555628	207555635	.	+	.	transcript_id "DNTX_00147266";transcript_type "protein_coding";transcript_biotype "protein_coding";gene_id "XLOC_017039";gene_name "CREB1";class_code "j";oId "Lens_Stem.Cell.Line_00123769";is.last "FALSE";is.first "FALSE";is.singleExon "FALSE"
chr2	transdecoder	start_codon	207555636	207555638	.	+	0	transcript_id "DNTX_00147266";transcript_type "protein_coding";transcript_biotype "protein_coding";gene_id "XLOC_017039";gene_name "CREB1";class_code "j";oId "Lens_Stem.Cell.Line_00123769";is.last "FALSE";is.first "FALSE";is.singleExon "FALSE"
chr2	transdecoder	CDS	207555636	207555749	.	+	0	transcript_id "DNTX_00147266";transcript_type "protein_coding";transcript_biotype "protein_coding";gene_id "XLOC_017039";gene_name "CREB1";class_code "j";oId "Lens_Stem.Cell.Line_00123769";is.last "FALSE";is.first "FALSE";is.singleExon "FALSE"
chr2	transdecoder	CDS	207560226	207560372	.	+	0	transcript_id "DNTX_00147266";transcript_type "protein_coding";transcript_biotype "protein_coding";gene_id "XLOC_017039";gene_name "CREB1";class_code "j";oId "Lens_Stem.Cell.Line_00123769";is.last "FALSE";is.first "FALSE";is.singleExon "FALSE"
chr2	transdecoder	CDS	207567463	207567563	.	+	0	transcript_id "DNTX_00147266";transcript_type "protein_coding";transcript_biotype "protein_coding";gene_id "XLOC_017039";gene_name "CREB1";class_code "j";oId "Lens_Stem.Cell.Line_00123769";is.last "FALSE";is.first "FALSE";is.singleExon "FALSE"
chr2	transdecoder	CDS	207570179	207570321	.	+	1	transcript_id "DNTX_00147266";transcript_type "protein_coding";transcript_biotype "protein_coding";gene_id "XLOC_017039";gene_name "CREB1";class_code "j";oId "Lens_Stem.Cell.Line_00123769";is.last "FALSE";is.first "FALSE";is.singleExon "FALSE"
chr2	transdecoder	CDS	207575272	207575454	.	+	2	transcript_id "DNTX_00147266";transcript_type "protein_coding";transcript_biotype "protein_coding";gene_id "XLOC_017039";gene_name "CREB1";class_code "j";oId "Lens_Stem.Cell.Line_00123769";is.last "FALSE";is.first "FALSE";is.singleExon "FALSE"
chr2	transdecoder	CDS	207577505	207577655	.	+	2	transcript_id "DNTX_00147266";transcript_type "protein_coding";transcript_biotype "protein_coding";gene_id "XLOC_017039";gene_name "CREB1";class_code "j";oId "Lens_Stem.Cell.Line_00123769";is.last "FALSE";is.first "FALSE";is.singleExon "FALSE"
chr2	transdecoder	CDS	207596914	207597055	.	+	1	transcript_id "DNTX_00147266";transcript_type "protein_coding";transcript_biotype "protein_coding";gene_id "XLOC_017039";gene_name "CREB1";class_code "j";oId "Lens_Stem.Cell.Line_00123769";is.last "FALSE";is.first "FALSE";is.singleExon "FALSE"
chr2	transdecoder	stop_codon	207597056	207597058	.	+	0	transcript_id "DNTX_00147266";transcript_type "protein_coding";transcript_biotype "protein_coding";gene_id "XLOC_017039";gene_name "CREB1";class_code "j";oId "Lens_Stem.Cell.Line_00123769";is.last "FALSE";is.first "FALSE";is.singleExon "FALSE"
chr2	transdecoder	three_prime_UTR	207597059	207597483	.	+	.	transcript_id "DNTX_00147266";transcript_type "protein_coding";transcript_biotype "protein_coding";gene_id "XLOC_017039";gene_name "CREB1";class_code "j";oId "Lens_Stem.Cell.Line_00123769";is.last "FALSE";is.first "FALSE";is.singleExon "FALSE"
chr2	transdecoder	three_prime_UTR	207599080	207608647	.	+	.	transcript_id "DNTX_00147266";transcript_type "protein_coding";transcript_biotype "protein_coding";gene_id "XLOC_017039";gene_name "CREB1";class_code "j";oId "Lens_Stem.Cell.Line_00123769";is.last "TRUE";novel_exon_id "nvl_exon122580";novel_exon_type "novel_TES";is.first "FALSE";is.singleExon "FALSE"
chr2	transdecoder	transcript	207529969	207608425	.	+	.	transcript_id "DNTX_00149585";transcript_type "protein_coding";transcript_biotype "protein_coding";gene_id "XLOC_017039";gene_name "CREB1";class_code "m";oId "Retina_Fetal.Tissue_00642664";is.last "FALSE";is.first "FALSE";is.singleExon "FALSE"
chr2	transdecoder	exon	207529969	207530134	.	+	.	transcript_id "DNTX_00149585";transcript_type "protein_coding";transcript_biotype "protein_coding";exon_number "1";gene_id "XLOC_017039";gene_name "CREB1";class_code "m";oId "Retina_Fetal.Tissue_00642664";is.last "FALSE";novel_exon_id "nvl_exon122581";novel_exon_type "novel_TSS";is.first "TRUE";is.singleExon "FALSE"
chr2	transdecoder	exon	207555628	207555749	.	+	.	transcript_id "DNTX_00149585";transcript_type "protein_coding";transcript_biotype "protein_coding";exon_number "2";gene_id "XLOC_017039";gene_name "CREB1";class_code "m";oId "Retina_Fetal.Tissue_00642664";is.last "FALSE";is.first "FALSE";is.singleExon "FALSE"
chr2	transdecoder	exon	207560226	207560372	.	+	.	transcript_id "DNTX_00149585";transcript_type "protein_coding";transcript_biotype "protein_coding";exon_number "3";gene_id "XLOC_017039";gene_name "CREB1";class_code "m";oId "Retina_Fetal.Tissue_00642664";is.last "FALSE";is.first "FALSE";is.singleExon "FALSE"
chr2	transdecoder	exon	207561119	207561160	.	+	.	transcript_id "DNTX_00149585";transcript_type "protein_coding";transcript_biotype "protein_coding";exon_number "4";gene_id "XLOC_017039";gene_name "CREB1";class_code "m";oId "Retina_Fetal.Tissue_00642664";is.last "FALSE";is.first "FALSE";is.singleExon "FALSE"
chr2	transdecoder	exon	207567463	207567563	.	+	.	transcript_id "DNTX_00149585";transcript_type "protein_coding";transcript_biotype "protein_coding";exon_number "5";gene_id "XLOC_017039";gene_name "CREB1";class_code "m";oId "Retina_Fetal.Tissue_00642664";is.last "FALSE";is.first "FALSE";is.singleExon "FALSE"
chr2	transdecoder	exon	207570179	207570321	.	+	.	transcript_id "DNTX_00149585";transcript_type "protein_coding";transcript_biotype "protein_coding";exon_number "6";gene_id "XLOC_017039";gene_name "CREB1";class_code "m";oId "Retina_Fetal.Tissue_00642664";is.last "FALSE";is.first "FALSE";is.singleExon "FALSE"
chr2	transdecoder	exon	207575272	207575454	.	+	.	transcript_id "DNTX_00149585";transcript_type "protein_coding";transcript_biotype "protein_coding";exon_number "7";gene_id "XLOC_017039";gene_name "CREB1";class_code "m";oId "Retina_Fetal.Tissue_00642664";is.last "FALSE";is.first "FALSE";is.singleExon "FALSE"
chr2	transdecoder	exon	207577505	207577655	.	+	.	transcript_id "DNTX_00149585";transcript_type "protein_coding";transcript_biotype "protein_coding";exon_number "8";gene_id "XLOC_017039";gene_name "CREB1";class_code "m";oId "Retina_Fetal.Tissue_00642664";is.last "FALSE";is.first "FALSE";is.singleExon "FALSE"
chr2	transdecoder	exon	207596914	207597483	.	+	.	transcript_id "DNTX_00149585";transcript_type "protein_coding";transcript_biotype "protein_coding";exon_number "9";gene_id "XLOC_017039";gene_name "CREB1";class_code "m";oId "Retina_Fetal.Tissue_00642664";is.last "FALSE";is.first "FALSE";is.singleExon "FALSE"
chr2	transdecoder	exon	207599080	207608425	.	+	.	transcript_id "DNTX_00149585";transcript_type "protein_coding";transcript_biotype "protein_coding";exon_number "10";gene_id "XLOC_017039";gene_name "CREB1";class_code "m";oId "Retina_Fetal.Tissue_00642664";is.last "TRUE";novel_exon_id "nvl_exon122582";novel_exon_type "novel_TES";is.first "FALSE";is.singleExon "FALSE"
chr2	transdecoder	five_prime_UTR	207529969	207530134	.	+	.	transcript_id "DNTX_00149585";transcript_type "protein_coding";transcript_biotype "protein_coding";gene_id "XLOC_017039";gene_name "CREB1";class_code "m";oId "Retina_Fetal.Tissue_00642664";is.last "FALSE";novel_exon_id "nvl_exon122581";novel_exon_type "novel_TSS";is.first "TRUE";is.singleExon "FALSE"
chr2	transdecoder	five_prime_UTR	207555628	207555635	.	+	.	transcript_id "DNTX_00149585";transcript_type "protein_coding";transcript_biotype "protein_coding";gene_id "XLOC_017039";gene_name "CREB1";class_code "m";oId "Retina_Fetal.Tissue_00642664";is.last "FALSE";is.first "FALSE";is.singleExon "FALSE"
chr2	transdecoder	start_codon	207555636	207555638	.	+	0	transcript_id "DNTX_00149585";transcript_type "protein_coding";transcript_biotype "protein_coding";gene_id "XLOC_017039";gene_name "CREB1";class_code "m";oId "Retina_Fetal.Tissue_00642664";is.last "FALSE";is.first "FALSE";is.singleExon "FALSE"
chr2	transdecoder	CDS	207555636	207555749	.	+	0	transcript_id "DNTX_00149585";transcript_type "protein_coding";transcript_biotype "protein_coding";gene_id "XLOC_017039";gene_name "CREB1";class_code "m";oId "Retina_Fetal.Tissue_00642664";is.last "FALSE";is.first "FALSE";is.singleExon "FALSE"
chr2	transdecoder	CDS	207560226	207560372	.	+	0	transcript_id "DNTX_00149585";transcript_type "protein_coding";transcript_biotype "protein_coding";gene_id "XLOC_017039";gene_name "CREB1";class_code "m";oId "Retina_Fetal.Tissue_00642664";is.last "FALSE";is.first "FALSE";is.singleExon "FALSE"
chr2	transdecoder	CDS	207561119	207561160	.	+	0	transcript_id "DNTX_00149585";transcript_type "protein_coding";transcript_biotype "protein_coding";gene_id "XLOC_017039";gene_name "CREB1";class_code "m";oId "Retina_Fetal.Tissue_00642664";is.last "FALSE";is.first "FALSE";is.singleExon "FALSE"
chr2	transdecoder	CDS	207567463	207567563	.	+	0	transcript_id "DNTX_00149585";transcript_type "protein_coding";transcript_biotype "protein_coding";gene_id "XLOC_017039";gene_name "CREB1";class_code "m";oId "Retina_Fetal.Tissue_00642664";is.last "FALSE";is.first "FALSE";is.singleExon "FALSE"
chr2	transdecoder	CDS	207570179	207570321	.	+	1	transcript_id "DNTX_00149585";transcript_type "protein_coding";transcript_biotype "protein_coding";gene_id "XLOC_017039";gene_name "CREB1";class_code "m";oId "Retina_Fetal.Tissue_00642664";is.last "FALSE";is.first "FALSE";is.singleExon "FALSE"
chr2	transdecoder	CDS	207575272	207575454	.	+	2	transcript_id "DNTX_00149585";transcript_type "protein_coding";transcript_biotype "protein_coding";gene_id "XLOC_017039";gene_name "CREB1";class_code "m";oId "Retina_Fetal.Tissue_00642664";is.last "FALSE";is.first "FALSE";is.singleExon "FALSE"
chr2	transdecoder	CDS	207577505	207577655	.	+	2	transcript_id "DNTX_00149585";transcript_type "protein_coding";transcript_biotype "protein_coding";gene_id "XLOC_017039";gene_name "CREB1";class_code "m";oId "Retina_Fetal.Tissue_00642664";is.last "FALSE";is.first "FALSE";is.singleExon "FALSE"
chr2	transdecoder	CDS	207596914	207597055	.	+	1	transcript_id "DNTX_00149585";transcript_type "protein_coding";transcript_biotype "protein_coding";gene_id "XLOC_017039";gene_name "CREB1";class_code "m";oId "Retina_Fetal.Tissue_00642664";is.last "FALSE";is.first "FALSE";is.singleExon "FALSE"
chr2	transdecoder	stop_codon	207597056	207597058	.	+	0	transcript_id "DNTX_00149585";transcript_type "protein_coding";transcript_biotype "protein_coding";gene_id "XLOC_017039";gene_name "CREB1";class_code "m";oId "Retina_Fetal.Tissue_00642664";is.last "FALSE";is.first "FALSE";is.singleExon "FALSE"
chr2	transdecoder	three_prime_UTR	207597059	207597483	.	+	.	transcript_id "DNTX_00149585";transcript_type "protein_coding";transcript_biotype "protein_coding";gene_id "XLOC_017039";gene_name "CREB1";class_code "m";oId "Retina_Fetal.Tissue_00642664";is.last "FALSE";is.first "FALSE";is.singleExon "FALSE"
chr2	transdecoder	three_prime_UTR	207599080	207608425	.	+	.	transcript_id "DNTX_00149585";transcript_type "protein_coding";transcript_biotype "protein_coding";gene_id "XLOC_017039";gene_name "CREB1";class_code "m";oId "Retina_Fetal.Tissue_00642664";is.last "TRUE";novel_exon_id "nvl_exon122582";novel_exon_type "novel_TES";is.first "FALSE";is.singleExon "FALSE"
chr2	transdecoder	transcript	207530072	207567710	.	+	.	transcript_id "DNTX_00139977";transcript_type "protein_coding";transcript_biotype "protein_coding";gene_id "XLOC_017039";gene_name "CREB1";class_code "=";oId "RPE_Fetal.Tissue_00369579";is.last "FALSE";is.first "FALSE";is.singleExon "FALSE"
chr2	transdecoder	exon	207530072	207530134	.	+	.	transcript_id "DNTX_00139977";transcript_type "protein_coding";transcript_biotype "protein_coding";exon_number "1";gene_id "XLOC_017039";gene_name "CREB1";class_code "=";oId "RPE_Fetal.Tissue_00369579";is.last "FALSE";is.first "TRUE";is.singleExon "FALSE"
chr2	transdecoder	exon	207555628	207555749	.	+	.	transcript_id "DNTX_00139977";transcript_type "protein_coding";transcript_biotype "protein_coding";exon_number "2";gene_id "XLOC_017039";gene_name "CREB1";class_code "=";oId "RPE_Fetal.Tissue_00369579";is.last "FALSE";is.first "FALSE";is.singleExon "FALSE"
chr2	transdecoder	exon	207560226	207560372	.	+	.	transcript_id "DNTX_00139977";transcript_type "protein_coding";transcript_biotype "protein_coding";exon_number "3";gene_id "XLOC_017039";gene_name "CREB1";class_code "=";oId "RPE_Fetal.Tissue_00369579";is.last "FALSE";is.first "FALSE";is.singleExon "FALSE"
chr2	transdecoder	exon	207567463	207567710	.	+	.	transcript_id "DNTX_00139977";transcript_type "protein_coding";transcript_biotype "protein_coding";exon_number "4";gene_id "XLOC_017039";gene_name "CREB1";class_code "=";oId "RPE_Fetal.Tissue_00369579";is.last "TRUE";is.first "FALSE";is.singleExon "FALSE"
chr2	transdecoder	five_prime_UTR	207530072	207530134	.	+	.	transcript_id "DNTX_00139977";transcript_type "protein_coding";transcript_biotype "protein_coding";gene_id "XLOC_017039";gene_name "CREB1";class_code "=";oId "RPE_Fetal.Tissue_00369579";is.last "FALSE";is.first "TRUE";is.singleExon "FALSE"
chr2	transdecoder	five_prime_UTR	207555628	207555635	.	+	.	transcript_id "DNTX_00139977";transcript_type "protein_coding";transcript_biotype "protein_coding";gene_id "XLOC_017039";gene_name "CREB1";class_code "=";oId "RPE_Fetal.Tissue_00369579";is.last "FALSE";is.first "FALSE";is.singleExon "FALSE"
chr2	transdecoder	start_codon	207555636	207555638	.	+	0	transcript_id "DNTX_00139977";transcript_type "protein_coding";transcript_biotype "protein_coding";gene_id "XLOC_017039";gene_name "CREB1";class_code "=";oId "RPE_Fetal.Tissue_00369579";is.last "FALSE";is.first "FALSE";is.singleExon "FALSE"
chr2	transdecoder	CDS	207555636	207555749	.	+	0	transcript_id "DNTX_00139977";transcript_type "protein_coding";transcript_biotype "protein_coding";gene_id "XLOC_017039";gene_name "CREB1";class_code "=";oId "RPE_Fetal.Tissue_00369579";is.last "FALSE";is.first "FALSE";is.singleExon "FALSE"
chr2	transdecoder	CDS	207560226	207560372	.	+	0	transcript_id "DNTX_00139977";transcript_type "protein_coding";transcript_biotype "protein_coding";gene_id "XLOC_017039";gene_name "CREB1";class_code "=";oId "RPE_Fetal.Tissue_00369579";is.last "FALSE";is.first "FALSE";is.singleExon "FALSE"
chr2	transdecoder	CDS	207567463	207567573	.	+	0	transcript_id "DNTX_00139977";transcript_type "protein_coding";transcript_biotype "protein_coding";gene_id "XLOC_017039";gene_name "CREB1";class_code "=";oId "RPE_Fetal.Tissue_00369579";is.last "FALSE";is.first "FALSE";is.singleExon "FALSE"
chr2	transdecoder	stop_codon	207567574	207567576	.	+	0	transcript_id "DNTX_00139977";transcript_type "protein_coding";transcript_biotype "protein_coding";gene_id "XLOC_017039";gene_name "CREB1";class_code "=";oId "RPE_Fetal.Tissue_00369579";is.last "FALSE";is.first "FALSE";is.singleExon "FALSE"
chr2	transdecoder	three_prime_UTR	207567577	207567710	.	+	.	transcript_id "DNTX_00139977";transcript_type "protein_coding";transcript_biotype "protein_coding";gene_id "XLOC_017039";gene_name "CREB1";class_code "=";oId "RPE_Fetal.Tissue_00369579";is.last "FALSE";is.first "FALSE";is.singleExon "FALSE"
chr2	StringTie	transcript	207575286	207578065	.	+	.	transcript_id "DNTX_00151302";transcript_type "noncoding";transcript_biotype "noncoding";gene_id "XLOC_017039";gene_name "CREB1";class_code "=";oId "Cells-EBV-transformedlymphocytes_00189822";is.last "FALSE";is.first "FALSE";is.singleExon "FALSE"
chr2	StringTie	exon	207575286	207575454	.	+	.	transcript_id "DNTX_00151302";transcript_type "noncoding";transcript_biotype "noncoding";exon_number "1";gene_id "XLOC_017039";gene_name "CREB1";class_code "=";oId "Cells-EBV-transformedlymphocytes_00189822";is.last "FALSE";is.first "TRUE";is.singleExon "FALSE"
chr2	StringTie	exon	207577505	207578065	.	+	.	transcript_id "DNTX_00151302";transcript_type "noncoding";transcript_biotype "noncoding";exon_number "2";gene_id "XLOC_017039";gene_name "CREB1";class_code "=";oId "Cells-EBV-transformedlymphocytes_00189822";is.last "TRUE";is.first "FALSE";is.singleExon "FALSE"
chr2	transdecoder	gene	207579215	207625927	.	-	.	gene_id "XLOC_018081";gene_name "METTL21A";is.last "FALSE";is.first "FALSE";is.singleExon "FALSE"
chr2	StringTie	transcript	207579215	207625518	.	-	.	transcript_id "DNTX_00154276";transcript_type "noncoding";transcript_biotype "noncoding";gene_id "XLOC_018081";gene_name "METTL21A";class_code "n";oId "Lens_Stem.Cell.Line_00126109";is.last "FALSE";is.first "FALSE";is.singleExon "FALSE"
chr2	StringTie	exon	207579215	207581946	.	-	.	transcript_id "DNTX_00154276";transcript_type "noncoding";transcript_biotype "noncoding";exon_number "4";gene_id "XLOC_018081";gene_name "METTL21A";class_code "n";oId "Lens_Stem.Cell.Line_00126109";is.last "TRUE";novel_exon_id "nvl_exon122583";novel_exon_type "A5SS";is.first "FALSE";is.singleExon "FALSE"
chr2	StringTie	exon	207621806	207621917	.	-	.	transcript_id "DNTX_00154276";transcript_type "noncoding";transcript_biotype "noncoding";exon_number "3";gene_id "XLOC_018081";gene_name "METTL21A";class_code "n";oId "Lens_Stem.Cell.Line_00126109";is.last "FALSE";is.first "FALSE";is.singleExon "FALSE"
chr2	StringTie	exon	207624229	207624404	.	-	.	transcript_id "DNTX_00154276";transcript_type "noncoding";transcript_biotype "noncoding";exon_number "2";gene_id "XLOC_018081";gene_name "METTL21A";class_code "n";oId "Lens_Stem.Cell.Line_00126109";is.last "FALSE";is.first "FALSE";is.singleExon "FALSE"
chr2	StringTie	exon	207625265	207625518	.	-	.	transcript_id "DNTX_00154276";transcript_type "noncoding";transcript_biotype "noncoding";exon_number "1";gene_id "XLOC_018081";gene_name "METTL21A";class_code "n";oId "Lens_Stem.Cell.Line_00126109";is.last "FALSE";novel_exon_id "nvl_exon122584";novel_exon_type "A3SS";is.first "TRUE";is.singleExon "FALSE"
chr2	transdecoder	transcript	207580631	207625121	.	-	.	transcript_id "DNTX_00142802";transcript_type "protein_coding";transcript_biotype "protein_coding";gene_id "XLOC_018081";gene_name "METTL21A";class_code "=";oId "Retina_Adult.Tissue_00717245";is.last "FALSE";is.first "FALSE";is.singleExon "FALSE"
chr2	transdecoder	exon	207580631	207580998	.	-	.	transcript_id "DNTX_00142802";transcript_type "protein_coding";transcript_biotype "protein_coding";exon_number "5";gene_id "XLOC_018081";gene_name "METTL21A";class_code "=";oId "Retina_Adult.Tissue_00717245";is.last "TRUE";is.first "FALSE";is.singleExon "FALSE"
chr2	transdecoder	exon	207581794	207581946	.	-	.	transcript_id "DNTX_00142802";transcript_type "protein_coding";transcript_biotype "protein_coding";exon_number "4";gene_id "XLOC_018081";gene_name "METTL21A";class_code "=";oId "Retina_Adult.Tissue_00717245";is.last "FALSE";is.first "FALSE";is.singleExon "FALSE"
chr2	transdecoder	exon	207621806	207621917	.	-	.	transcript_id "DNTX_00142802";transcript_type "protein_coding";transcript_biotype "protein_coding";exon_number "3";gene_id "XLOC_018081";gene_name "METTL21A";class_code "=";oId "Retina_Adult.Tissue_00717245";is.last "FALSE";is.first "FALSE";is.singleExon "FALSE"
chr2	transdecoder	exon	207624229	207624404	.	-	.	transcript_id "DNTX_00142802";transcript_type "protein_coding";transcript_biotype "protein_coding";exon_number "2";gene_id "XLOC_018081";gene_name "METTL21A";class_code "=";oId "Retina_Adult.Tissue_00717245";is.last "FALSE";is.first "FALSE";is.singleExon "FALSE"
chr2	transdecoder	exon	207625062	207625121	.	-	.	transcript_id "DNTX_00142802";transcript_type "protein_coding";transcript_biotype "protein_coding";exon_number "1";gene_id "XLOC_018081";gene_name "METTL21A";class_code "=";oId "Retina_Adult.Tissue_00717245";is.last "FALSE";is.first "TRUE";is.singleExon "FALSE"
chr2	transdecoder	start_codon	207625117	207625119	.	-	2	transcript_id "DNTX_00142802";transcript_type "protein_coding";transcript_biotype "protein_coding";gene_id "XLOC_018081";gene_name "METTL21A";class_code "=";oId "Retina_Adult.Tissue_00717245";is.last "FALSE";is.first "FALSE";is.singleExon "FALSE"
chr2	transdecoder	CDS	207581825	207581946	.	-	2	transcript_id "DNTX_00142802";transcript_type "protein_coding";transcript_biotype "protein_coding";gene_id "XLOC_018081";gene_name "METTL21A";class_code "=";oId "Retina_Adult.Tissue_00717245";is.last "FALSE";is.first "FALSE";is.singleExon "FALSE"
chr2	transdecoder	CDS	207621806	207621917	.	-	0	transcript_id "DNTX_00142802";transcript_type "protein_coding";transcript_biotype "protein_coding";gene_id "XLOC_018081";gene_name "METTL21A";class_code "=";oId "Retina_Adult.Tissue_00717245";is.last "FALSE";is.first "FALSE";is.singleExon "FALSE"
chr2	transdecoder	CDS	207624229	207624404	.	-	2	transcript_id "DNTX_00142802";transcript_type "protein_coding";transcript_biotype "protein_coding";gene_id "XLOC_018081";gene_name "METTL21A";class_code "=";oId "Retina_Adult.Tissue_00717245";is.last "FALSE";is.first "FALSE";is.singleExon "FALSE"
chr2	transdecoder	CDS	207625062	207625119	.	-	0	transcript_id "DNTX_00142802";transcript_type "protein_coding";transcript_biotype "protein_coding";gene_id "XLOC_018081";gene_name "METTL21A";class_code "=";oId "Retina_Adult.Tissue_00717245";is.last "FALSE";is.first "FALSE";is.singleExon "FALSE"
chr2	transdecoder	stop_codon	207581822	207581824	.	-	2	transcript_id "DNTX_00142802";transcript_type "protein_coding";transcript_biotype "protein_coding";gene_id "XLOC_018081";gene_name "METTL21A";class_code "=";oId "Retina_Adult.Tissue_00717245";is.last "FALSE";is.first "FALSE";is.singleExon "FALSE"
chr2	transdecoder	three_prime_UTR	207580631	207580998	.	-	.	transcript_id "DNTX_00142802";transcript_type "protein_coding";transcript_biotype "protein_coding";gene_id "XLOC_018081";gene_name "METTL21A";class_code "=";oId "Retina_Adult.Tissue_00717245";is.last "TRUE";is.first "FALSE";is.singleExon "FALSE"
chr2	transdecoder	three_prime_UTR	207581794	207581821	.	-	.	transcript_id "DNTX_00142802";transcript_type "protein_coding";transcript_biotype "protein_coding";gene_id "XLOC_018081";gene_name "METTL21A";class_code "=";oId "Retina_Adult.Tissue_00717245";is.last "FALSE";is.first "FALSE";is.singleExon "FALSE"
chr2	transdecoder	transcript	207581353	207624566	.	-	.	transcript_id "DNTX_00146137";transcript_type "protein_coding";transcript_biotype "protein_coding";gene_id "XLOC_018081";gene_name "METTL21A";class_code "j";oId "Brain-CerebellarHemisphere_00238848";is.last "FALSE";is.first "FALSE";is.singleExon "FALSE"
chr2	transdecoder	exon	207581353	207582160	.	-	.	transcript_id "DNTX_00146137";transcript_type "protein_coding";transcript_biotype "protein_coding";exon_number "3";gene_id "XLOC_018081";gene_name "METTL21A";class_code "j";oId "Brain-CerebellarHemisphere_00238848";is.last "TRUE";is.first "FALSE";is.singleExon "FALSE"
chr2	transdecoder	exon	207621806	207621917	.	-	.	transcript_id "DNTX_00146137";transcript_type "protein_coding";transcript_biotype "protein_coding";exon_number "2";gene_id "XLOC_018081";gene_name "METTL21A";class_code "j";oId "Brain-CerebellarHemisphere_00238848";is.last "FALSE";is.first "FALSE";is.singleExon "FALSE"
chr2	transdecoder	exon	207624229	207624566	.	-	.	transcript_id "DNTX_00146137";transcript_type "protein_coding";transcript_biotype "protein_coding";exon_number "1";gene_id "XLOC_018081";gene_name "METTL21A";class_code "j";oId "Brain-CerebellarHemisphere_00238848";is.last "FALSE";is.first "TRUE";is.singleExon "FALSE"
chr2	transdecoder	five_prime_UTR	207624376	207624566	.	-	.	transcript_id "DNTX_00146137";transcript_type "protein_coding";transcript_biotype "protein_coding";gene_id "XLOC_018081";gene_name "METTL21A";class_code "j";oId "Brain-CerebellarHemisphere_00238848";is.last "FALSE";is.first "FALSE";is.singleExon "FALSE"
chr2	transdecoder	start_codon	207624373	207624375	.	-	2	transcript_id "DNTX_00146137";transcript_type "protein_coding";transcript_biotype "protein_coding";gene_id "XLOC_018081";gene_name "METTL21A";class_code "j";oId "Brain-CerebellarHemisphere_00238848";is.last "FALSE";is.first "FALSE";is.singleExon "FALSE"
chr2	transdecoder	CDS	207582150	207582160	.	-	2	transcript_id "DNTX_00146137";transcript_type "protein_coding";transcript_biotype "protein_coding";gene_id "XLOC_018081";gene_name "METTL21A";class_code "j";oId "Brain-CerebellarHemisphere_00238848";is.last "FALSE";is.first "FALSE";is.singleExon "FALSE"
chr2	transdecoder	CDS	207621806	207621917	.	-	0	transcript_id "DNTX_00146137";transcript_type "protein_coding";transcript_biotype "protein_coding";gene_id "XLOC_018081";gene_name "METTL21A";class_code "j";oId "Brain-CerebellarHemisphere_00238848";is.last "FALSE";is.first "FALSE";is.singleExon "FALSE"
chr2	transdecoder	CDS	207624229	207624375	.	-	0	transcript_id "DNTX_00146137";transcript_type "protein_coding";transcript_biotype "protein_coding";gene_id "XLOC_018081";gene_name "METTL21A";class_code "j";oId "Brain-CerebellarHemisphere_00238848";is.last "FALSE";is.first "FALSE";is.singleExon "FALSE"
chr2	transdecoder	stop_codon	207582147	207582149	.	-	2	transcript_id "DNTX_00146137";transcript_type "protein_coding";transcript_biotype "protein_coding";gene_id "XLOC_018081";gene_name "METTL21A";class_code "j";oId "Brain-CerebellarHemisphere_00238848";is.last "FALSE";is.first "FALSE";is.singleExon "FALSE"
chr2	transdecoder	three_prime_UTR	207581353	207582146	.	-	.	transcript_id "DNTX_00146137";transcript_type "protein_coding";transcript_biotype "protein_coding";gene_id "XLOC_018081";gene_name "METTL21A";class_code "j";oId "Brain-CerebellarHemisphere_00238848";is.last "FALSE";is.first "FALSE";is.singleExon "FALSE"
chr2	transdecoder	transcript	207581353	207625249	.	-	.	transcript_id "DNTX_00150687";transcript_type "protein_coding";transcript_biotype "protein_coding";gene_id "XLOC_018081";gene_name "METTL21A";class_code "j";oId "Brain-Spinalcordcervicalc-1_00222675";is.last "FALSE";is.first "FALSE";is.singleExon "FALSE"
chr2	transdecoder	exon	207581353	207581946	.	-	.	transcript_id "DNTX_00150687";transcript_type "protein_coding";transcript_biotype "protein_coding";exon_number "4";gene_id "XLOC_018081";gene_name "METTL21A";class_code "j";oId "Brain-Spinalcordcervicalc-1_00222675";is.last "TRUE";is.first "FALSE";is.singleExon "FALSE"
chr2	transdecoder	exon	207621806	207621917	.	-	.	transcript_id "DNTX_00150687";transcript_type "protein_coding";transcript_biotype "protein_coding";exon_number "3";gene_id "XLOC_018081";gene_name "METTL21A";class_code "j";oId "Brain-Spinalcordcervicalc-1_00222675";is.last "FALSE";is.first "FALSE";is.singleExon "FALSE"
chr2	transdecoder	exon	207624229	207624404	.	-	.	transcript_id "DNTX_00150687";transcript_type "protein_coding";transcript_biotype "protein_coding";exon_number "2";gene_id "XLOC_018081";gene_name "METTL21A";class_code "j";oId "Brain-Spinalcordcervicalc-1_00222675";is.last "FALSE";is.first "FALSE";is.singleExon "FALSE"
chr2	transdecoder	exon	207625062	207625249	.	-	.	transcript_id "DNTX_00150687";transcript_type "protein_coding";transcript_biotype "protein_coding";exon_number "1";gene_id "XLOC_018081";gene_name "METTL21A";class_code "j";oId "Brain-Spinalcordcervicalc-1_00222675";is.last "FALSE";is.first "TRUE";is.singleExon "FALSE"
chr2	transdecoder	five_prime_UTR	207624376	207624404	.	-	.	transcript_id "DNTX_00150687";transcript_type "protein_coding";transcript_biotype "protein_coding";gene_id "XLOC_018081";gene_name "METTL21A";class_code "j";oId "Brain-Spinalcordcervicalc-1_00222675";is.last "FALSE";is.first "FALSE";is.singleExon "FALSE"
chr2	transdecoder	five_prime_UTR	207625062	207625249	.	-	.	transcript_id "DNTX_00150687";transcript_type "protein_coding";transcript_biotype "protein_coding";gene_id "XLOC_018081";gene_name "METTL21A";class_code "j";oId "Brain-Spinalcordcervicalc-1_00222675";is.last "FALSE";is.first "TRUE";is.singleExon "FALSE"
chr2	transdecoder	start_codon	207624373	207624375	.	-	2	transcript_id "DNTX_00150687";transcript_type "protein_coding";transcript_biotype "protein_coding";gene_id "XLOC_018081";gene_name "METTL21A";class_code "j";oId "Brain-Spinalcordcervicalc-1_00222675";is.last "FALSE";is.first "FALSE";is.singleExon "FALSE"
chr2	transdecoder	CDS	207581825	207581946	.	-	2	transcript_id "DNTX_00150687";transcript_type "protein_coding";transcript_biotype "protein_coding";gene_id "XLOC_018081";gene_name "METTL21A";class_code "j";oId "Brain-Spinalcordcervicalc-1_00222675";is.last "FALSE";is.first "FALSE";is.singleExon "FALSE"
chr2	transdecoder	CDS	207621806	207621917	.	-	0	transcript_id "DNTX_00150687";transcript_type "protein_coding";transcript_biotype "protein_coding";gene_id "XLOC_018081";gene_name "METTL21A";class_code "j";oId "Brain-Spinalcordcervicalc-1_00222675";is.last "FALSE";is.first "FALSE";is.singleExon "FALSE"
chr2	transdecoder	CDS	207624229	207624375	.	-	0	transcript_id "DNTX_00150687";transcript_type "protein_coding";transcript_biotype "protein_coding";gene_id "XLOC_018081";gene_name "METTL21A";class_code "j";oId "Brain-Spinalcordcervicalc-1_00222675";is.last "FALSE";is.first "FALSE";is.singleExon "FALSE"
chr2	transdecoder	stop_codon	207581822	207581824	.	-	2	transcript_id "DNTX_00150687";transcript_type "protein_coding";transcript_biotype "protein_coding";gene_id "XLOC_018081";gene_name "METTL21A";class_code "j";oId "Brain-Spinalcordcervicalc-1_00222675";is.last "FALSE";is.first "FALSE";is.singleExon "FALSE"
chr2	transdecoder	three_prime_UTR	207581353	207581821	.	-	.	transcript_id "DNTX_00150687";transcript_type "protein_coding";transcript_biotype "protein_coding";gene_id "XLOC_018081";gene_name "METTL21A";class_code "j";oId "Brain-Spinalcordcervicalc-1_00222675";is.last "FALSE";is.first "FALSE";is.singleExon "FALSE"
chr2	transdecoder	transcript	207581353	207625331	.	-	.	transcript_id "DNTX_00140951";transcript_type "protein_coding";transcript_biotype "protein_coding";gene_id "XLOC_018081";gene_name "METTL21A";class_code "=";oId "RPE_Fetal.Tissue_00372496";is.last "FALSE";is.first "FALSE";is.singleExon "FALSE"
chr2	transdecoder	exon	207581353	207582160	.	-	.	transcript_id "DNTX_00140951";transcript_type "protein_coding";transcript_biotype "protein_coding";exon_number "4";gene_id "XLOC_018081";gene_name "METTL21A";class_code "=";oId "RPE_Fetal.Tissue_00372496";is.last "TRUE";is.first "FALSE";is.singleExon "FALSE"
chr2	transdecoder	exon	207621806	207621917	.	-	.	transcript_id "DNTX_00140951";transcript_type "protein_coding";transcript_biotype "protein_coding";exon_number "3";gene_id "XLOC_018081";gene_name "METTL21A";class_code "=";oId "RPE_Fetal.Tissue_00372496";is.last "FALSE";is.first "FALSE";is.singleExon "FALSE"
chr2	transdecoder	exon	207624229	207624404	.	-	.	transcript_id "DNTX_00140951";transcript_type "protein_coding";transcript_biotype "protein_coding";exon_number "2";gene_id "XLOC_018081";gene_name "METTL21A";class_code "=";oId "RPE_Fetal.Tissue_00372496";is.last "FALSE";is.first "FALSE";is.singleExon "FALSE"
chr2	transdecoder	exon	207625062	207625331	.	-	.	transcript_id "DNTX_00140951";transcript_type "protein_coding";transcript_biotype "protein_coding";exon_number "1";gene_id "XLOC_018081";gene_name "METTL21A";class_code "=";oId "RPE_Fetal.Tissue_00372496";is.last "FALSE";is.first "TRUE";is.singleExon "FALSE"
chr2	transdecoder	five_prime_UTR	207624376	207624404	.	-	.	transcript_id "DNTX_00140951";transcript_type "protein_coding";transcript_biotype "protein_coding";gene_id "XLOC_018081";gene_name "METTL21A";class_code "=";oId "RPE_Fetal.Tissue_00372496";is.last "FALSE";is.first "FALSE";is.singleExon "FALSE"
chr2	transdecoder	five_prime_UTR	207625062	207625331	.	-	.	transcript_id "DNTX_00140951";transcript_type "protein_coding";transcript_biotype "protein_coding";gene_id "XLOC_018081";gene_name "METTL21A";class_code "=";oId "RPE_Fetal.Tissue_00372496";is.last "FALSE";is.first "TRUE";is.singleExon "FALSE"
chr2	transdecoder	start_codon	207624373	207624375	.	-	2	transcript_id "DNTX_00140951";transcript_type "protein_coding";transcript_biotype "protein_coding";gene_id "XLOC_018081";gene_name "METTL21A";class_code "=";oId "RPE_Fetal.Tissue_00372496";is.last "FALSE";is.first "FALSE";is.singleExon "FALSE"
chr2	transdecoder	CDS	207582150	207582160	.	-	2	transcript_id "DNTX_00140951";transcript_type "protein_coding";transcript_biotype "protein_coding";gene_id "XLOC_018081";gene_name "METTL21A";class_code "=";oId "RPE_Fetal.Tissue_00372496";is.last "FALSE";is.first "FALSE";is.singleExon "FALSE"
chr2	transdecoder	CDS	207621806	207621917	.	-	0	transcript_id "DNTX_00140951";transcript_type "protein_coding";transcript_biotype "protein_coding";gene_id "XLOC_018081";gene_name "METTL21A";class_code "=";oId "RPE_Fetal.Tissue_00372496";is.last "FALSE";is.first "FALSE";is.singleExon "FALSE"
chr2	transdecoder	CDS	207624229	207624375	.	-	0	transcript_id "DNTX_00140951";transcript_type "protein_coding";transcript_biotype "protein_coding";gene_id "XLOC_018081";gene_name "METTL21A";class_code "=";oId "RPE_Fetal.Tissue_00372496";is.last "FALSE";is.first "FALSE";is.singleExon "FALSE"
chr2	transdecoder	stop_codon	207582147	207582149	.	-	2	transcript_id "DNTX_00140951";transcript_type "protein_coding";transcript_biotype "protein_coding";gene_id "XLOC_018081";gene_name "METTL21A";class_code "=";oId "RPE_Fetal.Tissue_00372496";is.last "FALSE";is.first "FALSE";is.singleExon "FALSE"
chr2	transdecoder	three_prime_UTR	207581353	207582146	.	-	.	transcript_id "DNTX_00140951";transcript_type "protein_coding";transcript_biotype "protein_coding";gene_id "XLOC_018081";gene_name "METTL21A";class_code "=";oId "RPE_Fetal.Tissue_00372496";is.last "FALSE";is.first "FALSE";is.singleExon "FALSE"
chr2	transdecoder	transcript	207581695	207625881	.	-	.	transcript_id "DNTX_00150228";transcript_type "protein_coding";transcript_biotype "protein_coding";gene_id "XLOC_018081";gene_name "METTL21A";class_code "j";oId "Cornea_Fetal.Tissue_00089690";is.last "FALSE";is.first "FALSE";is.singleExon "FALSE"
chr2	transdecoder	exon	207581695	207582160	.	-	.	transcript_id "DNTX_00150228";transcript_type "protein_coding";transcript_biotype "protein_coding";exon_number "4";gene_id "XLOC_018081";gene_name "METTL21A";class_code "j";oId "Cornea_Fetal.Tissue_00089690";is.last "TRUE";is.first "FALSE";is.singleExon "FALSE"
chr2	transdecoder	exon	207621806	207621917	.	-	.	transcript_id "DNTX_00150228";transcript_type "protein_coding";transcript_biotype "protein_coding";exon_number "3";gene_id "XLOC_018081";gene_name "METTL21A";class_code "j";oId "Cornea_Fetal.Tissue_00089690";is.last "FALSE";is.first "FALSE";is.singleExon "FALSE"
chr2	transdecoder	exon	207624229	207624404	.	-	.	transcript_id "DNTX_00150228";transcript_type "protein_coding";transcript_biotype "protein_coding";exon_number "2";gene_id "XLOC_018081";gene_name "METTL21A";class_code "j";oId "Cornea_Fetal.Tissue_00089690";is.last "FALSE";is.first "FALSE";is.singleExon "FALSE"
chr2	transdecoder	exon	207625677	207625881	.	-	.	transcript_id "DNTX_00150228";transcript_type "protein_coding";transcript_biotype "protein_coding";exon_number "1";gene_id "XLOC_018081";gene_name "METTL21A";class_code "j";oId "Cornea_Fetal.Tissue_00089690";is.last "FALSE";novel_exon_id "nvl_exon122585";novel_exon_type "A3SS";is.first "TRUE";is.singleExon "FALSE"
chr2	transdecoder	five_prime_UTR	207624376	207624404	.	-	.	transcript_id "DNTX_00150228";transcript_type "protein_coding";transcript_biotype "protein_coding";gene_id "XLOC_018081";gene_name "METTL21A";class_code "j";oId "Cornea_Fetal.Tissue_00089690";is.last "FALSE";is.first "FALSE";is.singleExon "FALSE"
chr2	transdecoder	five_prime_UTR	207625677	207625881	.	-	.	transcript_id "DNTX_00150228";transcript_type "protein_coding";transcript_biotype "protein_coding";gene_id "XLOC_018081";gene_name "METTL21A";class_code "j";oId "Cornea_Fetal.Tissue_00089690";is.last "FALSE";novel_exon_id "nvl_exon122585";novel_exon_type "A3SS";is.first "TRUE";is.singleExon "FALSE"
chr2	transdecoder	start_codon	207624373	207624375	.	-	2	transcript_id "DNTX_00150228";transcript_type "protein_coding";transcript_biotype "protein_coding";gene_id "XLOC_018081";gene_name "METTL21A";class_code "j";oId "Cornea_Fetal.Tissue_00089690";is.last "FALSE";is.first "FALSE";is.singleExon "FALSE"
chr2	transdecoder	CDS	207582150	207582160	.	-	2	transcript_id "DNTX_00150228";transcript_type "protein_coding";transcript_biotype "protein_coding";gene_id "XLOC_018081";gene_name "METTL21A";class_code "j";oId "Cornea_Fetal.Tissue_00089690";is.last "FALSE";is.first "FALSE";is.singleExon "FALSE"
chr2	transdecoder	CDS	207621806	207621917	.	-	0	transcript_id "DNTX_00150228";transcript_type "protein_coding";transcript_biotype "protein_coding";gene_id "XLOC_018081";gene_name "METTL21A";class_code "j";oId "Cornea_Fetal.Tissue_00089690";is.last "FALSE";is.first "FALSE";is.singleExon "FALSE"
chr2	transdecoder	CDS	207624229	207624375	.	-	0	transcript_id "DNTX_00150228";transcript_type "protein_coding";transcript_biotype "protein_coding";gene_id "XLOC_018081";gene_name "METTL21A";class_code "j";oId "Cornea_Fetal.Tissue_00089690";is.last "FALSE";is.first "FALSE";is.singleExon "FALSE"
chr2	transdecoder	stop_codon	207582147	207582149	.	-	2	transcript_id "DNTX_00150228";transcript_type "protein_coding";transcript_biotype "protein_coding";gene_id "XLOC_018081";gene_name "METTL21A";class_code "j";oId "Cornea_Fetal.Tissue_00089690";is.last "FALSE";is.first "FALSE";is.singleExon "FALSE"
chr2	transdecoder	three_prime_UTR	207581695	207582146	.	-	.	transcript_id "DNTX_00150228";transcript_type "protein_coding";transcript_biotype "protein_coding";gene_id "XLOC_018081";gene_name "METTL21A";class_code "j";oId "Cornea_Fetal.Tissue_00089690";is.last "FALSE";is.first "FALSE";is.singleExon "FALSE"
chr2	StringTie	transcript	207581695	207625379	.	-	.	transcript_id "DNTX_00140952";transcript_type "noncoding";transcript_biotype "noncoding";gene_id "XLOC_018081";gene_name "METTL21A";class_code "=";oId "RPE_Fetal.Tissue_00372497";is.last "FALSE";is.first "FALSE";is.singleExon "FALSE"
chr2	StringTie	exon	207581695	207582160	.	-	.	transcript_id "DNTX_00140952";transcript_type "noncoding";transcript_biotype "noncoding";exon_number "4";gene_id "XLOC_018081";gene_name "METTL21A";class_code "=";oId "RPE_Fetal.Tissue_00372497";is.last "TRUE";is.first "FALSE";is.singleExon "FALSE"
chr2	StringTie	exon	207621806	207621917	.	-	.	transcript_id "DNTX_00140952";transcript_type "noncoding";transcript_biotype "noncoding";exon_number "3";gene_id "XLOC_018081";gene_name "METTL21A";class_code "=";oId "RPE_Fetal.Tissue_00372497";is.last "FALSE";is.first "FALSE";is.singleExon "FALSE"
chr2	StringTie	exon	207624229	207624404	.	-	.	transcript_id "DNTX_00140952";transcript_type "noncoding";transcript_biotype "noncoding";exon_number "2";gene_id "XLOC_018081";gene_name "METTL21A";class_code "=";oId "RPE_Fetal.Tissue_00372497";is.last "FALSE";is.first "FALSE";is.singleExon "FALSE"
chr2	StringTie	exon	207625265	207625379	.	-	.	transcript_id "DNTX_00140952";transcript_type "noncoding";transcript_biotype "noncoding";exon_number "1";gene_id "XLOC_018081";gene_name "METTL21A";class_code "=";oId "RPE_Fetal.Tissue_00372497";is.last "FALSE";is.first "TRUE";is.singleExon "FALSE"
chr2	StringTie	transcript	207606379	207624380	.	-	.	transcript_id "DNTX_00141681";transcript_type "noncoding";transcript_biotype "noncoding";gene_id "XLOC_018081";gene_name "METTL21A";class_code "j";oId "ESC_Stem.Cell.Line_00213921";is.last "FALSE";is.first "FALSE";is.singleExon "FALSE"
chr2	StringTie	exon	207606379	207609765	.	-	.	transcript_id "DNTX_00141681";transcript_type "noncoding";transcript_biotype "noncoding";exon_number "4";gene_id "XLOC_018081";gene_name "METTL21A";class_code "j";oId "ESC_Stem.Cell.Line_00213921";is.last "TRUE";novel_exon_id "nvl_exon122586";novel_exon_type "A5SS";is.first "FALSE";is.singleExon "FALSE"
chr2	StringTie	exon	207612068	207613443	.	-	.	transcript_id "DNTX_00141681";transcript_type "noncoding";transcript_biotype "noncoding";exon_number "3";gene_id "XLOC_018081";gene_name "METTL21A";class_code "j";oId "ESC_Stem.Cell.Line_00213921";is.last "FALSE";is.first "FALSE";is.singleExon "FALSE"
chr2	StringTie	exon	207621806	207621917	.	-	.	transcript_id "DNTX_00141681";transcript_type "noncoding";transcript_biotype "noncoding";exon_number "2";gene_id "XLOC_018081";gene_name "METTL21A";class_code "j";oId "ESC_Stem.Cell.Line_00213921";is.last "FALSE";is.first "FALSE";is.singleExon "FALSE"
chr2	StringTie	exon	207624229	207624380	.	-	.	transcript_id "DNTX_00141681";transcript_type "noncoding";transcript_biotype "noncoding";exon_number "1";gene_id "XLOC_018081";gene_name "METTL21A";class_code "j";oId "ESC_Stem.Cell.Line_00213921";is.last "FALSE";is.first "TRUE";is.singleExon "FALSE"
chr2	transdecoder	transcript	207606473	207625331	.	-	.	transcript_id "DNTX_00141682";transcript_type "protein_coding";transcript_biotype "protein_coding";gene_id "XLOC_018081";gene_name "METTL21A";class_code "j";oId "Cells-EBV-transformedlymphocytes_00193539";is.last "FALSE";is.first "FALSE";is.singleExon "FALSE"
chr2	transdecoder	exon	207606473	207609765	.	-	.	transcript_id "DNTX_00141682";transcript_type "protein_coding";transcript_biotype "protein_coding";exon_number "5";gene_id "XLOC_018081";gene_name "METTL21A";class_code "j";oId "Cells-EBV-transformedlymphocytes_00193539";is.last "TRUE";novel_exon_id "nvl_exon122587";novel_exon_type "A5SS";is.first "FALSE";is.singleExon "FALSE"
chr2	transdecoder	exon	207612068	207613443	.	-	.	transcript_id "DNTX_00141682";transcript_type "protein_coding";transcript_biotype "protein_coding";exon_number "4";gene_id "XLOC_018081";gene_name "METTL21A";class_code "j";oId "Cells-EBV-transformedlymphocytes_00193539";is.last "FALSE";is.first "FALSE";is.singleExon "FALSE"
chr2	transdecoder	exon	207621806	207621917	.	-	.	transcript_id "DNTX_00141682";transcript_type "protein_coding";transcript_biotype "protein_coding";exon_number "3";gene_id "XLOC_018081";gene_name "METTL21A";class_code "j";oId "Cells-EBV-transformedlymphocytes_00193539";is.last "FALSE";is.first "FALSE";is.singleExon "FALSE"
chr2	transdecoder	exon	207624229	207624404	.	-	.	transcript_id "DNTX_00141682";transcript_type "protein_coding";transcript_biotype "protein_coding";exon_number "2";gene_id "XLOC_018081";gene_name "METTL21A";class_code "j";oId "Cells-EBV-transformedlymphocytes_00193539";is.last "FALSE";is.first "FALSE";is.singleExon "FALSE"
chr2	transdecoder	exon	207625265	207625331	.	-	.	transcript_id "DNTX_00141682";transcript_type "protein_coding";transcript_biotype "protein_coding";exon_number "1";gene_id "XLOC_018081";gene_name "METTL21A";class_code "j";oId "Cells-EBV-transformedlymphocytes_00193539";is.last "FALSE";novel_exon_id "nvl_exon122588";novel_exon_type "RI";is.first "TRUE";is.singleExon "FALSE"
chr2	transdecoder	five_prime_UTR	207624376	207624404	.	-	.	transcript_id "DNTX_00141682";transcript_type "protein_coding";transcript_biotype "protein_coding";gene_id "XLOC_018081";gene_name "METTL21A";class_code "j";oId "Cells-EBV-transformedlymphocytes_00193539";is.last "FALSE";is.first "FALSE";is.singleExon "FALSE"
chr2	transdecoder	five_prime_UTR	207625265	207625331	.	-	.	transcript_id "DNTX_00141682";transcript_type "protein_coding";transcript_biotype "protein_coding";gene_id "XLOC_018081";gene_name "METTL21A";class_code "j";oId "Cells-EBV-transformedlymphocytes_00193539";is.last "FALSE";novel_exon_id "nvl_exon122588";novel_exon_type "RI";is.first "TRUE";is.singleExon "FALSE"
chr2	transdecoder	start_codon	207624373	207624375	.	-	2	transcript_id "DNTX_00141682";transcript_type "protein_coding";transcript_biotype "protein_coding";gene_id "XLOC_018081";gene_name "METTL21A";class_code "j";oId "Cells-EBV-transformedlymphocytes_00193539";is.last "FALSE";is.first "FALSE";is.singleExon "FALSE"
chr2	transdecoder	CDS	207613049	207613443	.	-	2	transcript_id "DNTX_00141682";transcript_type "protein_coding";transcript_biotype "protein_coding";gene_id "XLOC_018081";gene_name "METTL21A";class_code "j";oId "Cells-EBV-transformedlymphocytes_00193539";is.last "FALSE";is.first "FALSE";is.singleExon "FALSE"
chr2	transdecoder	CDS	207621806	207621917	.	-	0	transcript_id "DNTX_00141682";transcript_type "protein_coding";transcript_biotype "protein_coding";gene_id "XLOC_018081";gene_name "METTL21A";class_code "j";oId "Cells-EBV-transformedlymphocytes_00193539";is.last "FALSE";is.first "FALSE";is.singleExon "FALSE"
chr2	transdecoder	CDS	207624229	207624375	.	-	0	transcript_id "DNTX_00141682";transcript_type "protein_coding";transcript_biotype "protein_coding";gene_id "XLOC_018081";gene_name "METTL21A";class_code "j";oId "Cells-EBV-transformedlymphocytes_00193539";is.last "FALSE";is.first "FALSE";is.singleExon "FALSE"
chr2	transdecoder	stop_codon	207613046	207613048	.	-	2	transcript_id "DNTX_00141682";transcript_type "protein_coding";transcript_biotype "protein_coding";gene_id "XLOC_018081";gene_name "METTL21A";class_code "j";oId "Cells-EBV-transformedlymphocytes_00193539";is.last "FALSE";is.first "FALSE";is.singleExon "FALSE"
chr2	transdecoder	three_prime_UTR	207606473	207609765	.	-	.	transcript_id "DNTX_00141682";transcript_type "protein_coding";transcript_biotype "protein_coding";gene_id "XLOC_018081";gene_name "METTL21A";class_code "j";oId "Cells-EBV-transformedlymphocytes_00193539";is.last "TRUE";novel_exon_id "nvl_exon122587";novel_exon_type "A5SS";is.first "FALSE";is.singleExon "FALSE"
chr2	transdecoder	three_prime_UTR	207612068	207613045	.	-	.	transcript_id "DNTX_00141682";transcript_type "protein_coding";transcript_biotype "protein_coding";gene_id "XLOC_018081";gene_name "METTL21A";class_code "j";oId "Cells-EBV-transformedlymphocytes_00193539";is.last "FALSE";is.first "FALSE";is.singleExon "FALSE"
chr2	transdecoder	transcript	207608732	207625249	.	-	.	transcript_id "DNTX_00146604";transcript_type "protein_coding";transcript_biotype "protein_coding";gene_id "XLOC_018081";gene_name "METTL21A";class_code "j";oId "Thyroid_00216527";is.last "FALSE";is.first "FALSE";is.singleExon "FALSE"
chr2	transdecoder	exon	207608732	207609765	.	-	.	transcript_id "DNTX_00146604";transcript_type "protein_coding";transcript_biotype "protein_coding";exon_number "5";gene_id "XLOC_018081";gene_name "METTL21A";class_code "j";oId "Thyroid_00216527";is.last "TRUE";novel_exon_id "nvl_exon122589";novel_exon_type "A5SS";is.first "FALSE";is.singleExon "FALSE"
chr2	transdecoder	exon	207612068	207613443	.	-	.	transcript_id "DNTX_00146604";transcript_type "protein_coding";transcript_biotype "protein_coding";exon_number "4";gene_id "XLOC_018081";gene_name "METTL21A";class_code "j";oId "Thyroid_00216527";is.last "FALSE";is.first "FALSE";is.singleExon "FALSE"
chr2	transdecoder	exon	207621806	207621917	.	-	.	transcript_id "DNTX_00146604";transcript_type "protein_coding";transcript_biotype "protein_coding";exon_number "3";gene_id "XLOC_018081";gene_name "METTL21A";class_code "j";oId "Thyroid_00216527";is.last "FALSE";is.first "FALSE";is.singleExon "FALSE"
chr2	transdecoder	exon	207624229	207624404	.	-	.	transcript_id "DNTX_00146604";transcript_type "protein_coding";transcript_biotype "protein_coding";exon_number "2";gene_id "XLOC_018081";gene_name "METTL21A";class_code "j";oId "Thyroid_00216527";is.last "FALSE";is.first "FALSE";is.singleExon "FALSE"
chr2	transdecoder	exon	207625062	207625249	.	-	.	transcript_id "DNTX_00146604";transcript_type "protein_coding";transcript_biotype "protein_coding";exon_number "1";gene_id "XLOC_018081";gene_name "METTL21A";class_code "j";oId "Thyroid_00216527";is.last "FALSE";is.first "TRUE";is.singleExon "FALSE"
chr2	transdecoder	five_prime_UTR	207624376	207624404	.	-	.	transcript_id "DNTX_00146604";transcript_type "protein_coding";transcript_biotype "protein_coding";gene_id "XLOC_018081";gene_name "METTL21A";class_code "j";oId "Thyroid_00216527";is.last "FALSE";is.first "FALSE";is.singleExon "FALSE"
chr2	transdecoder	five_prime_UTR	207625062	207625249	.	-	.	transcript_id "DNTX_00146604";transcript_type "protein_coding";transcript_biotype "protein_coding";gene_id "XLOC_018081";gene_name "METTL21A";class_code "j";oId "Thyroid_00216527";is.last "FALSE";is.first "TRUE";is.singleExon "FALSE"
chr2	transdecoder	start_codon	207624373	207624375	.	-	2	transcript_id "DNTX_00146604";transcript_type "protein_coding";transcript_biotype "protein_coding";gene_id "XLOC_018081";gene_name "METTL21A";class_code "j";oId "Thyroid_00216527";is.last "FALSE";is.first "FALSE";is.singleExon "FALSE"
chr2	transdecoder	CDS	207613049	207613443	.	-	2	transcript_id "DNTX_00146604";transcript_type "protein_coding";transcript_biotype "protein_coding";gene_id "XLOC_018081";gene_name "METTL21A";class_code "j";oId "Thyroid_00216527";is.last "FALSE";is.first "FALSE";is.singleExon "FALSE"
chr2	transdecoder	CDS	207621806	207621917	.	-	0	transcript_id "DNTX_00146604";transcript_type "protein_coding";transcript_biotype "protein_coding";gene_id "XLOC_018081";gene_name "METTL21A";class_code "j";oId "Thyroid_00216527";is.last "FALSE";is.first "FALSE";is.singleExon "FALSE"
chr2	transdecoder	CDS	207624229	207624375	.	-	0	transcript_id "DNTX_00146604";transcript_type "protein_coding";transcript_biotype "protein_coding";gene_id "XLOC_018081";gene_name "METTL21A";class_code "j";oId "Thyroid_00216527";is.last "FALSE";is.first "FALSE";is.singleExon "FALSE"
chr2	transdecoder	stop_codon	207613046	207613048	.	-	2	transcript_id "DNTX_00146604";transcript_type "protein_coding";transcript_biotype "protein_coding";gene_id "XLOC_018081";gene_name "METTL21A";class_code "j";oId "Thyroid_00216527";is.last "FALSE";is.first "FALSE";is.singleExon "FALSE"
chr2	transdecoder	three_prime_UTR	207608732	207609765	.	-	.	transcript_id "DNTX_00146604";transcript_type "protein_coding";transcript_biotype "protein_coding";gene_id "XLOC_018081";gene_name "METTL21A";class_code "j";oId "Thyroid_00216527";is.last "TRUE";novel_exon_id "nvl_exon122589";novel_exon_type "A5SS";is.first "FALSE";is.singleExon "FALSE"
chr2	transdecoder	three_prime_UTR	207612068	207613045	.	-	.	transcript_id "DNTX_00146604";transcript_type "protein_coding";transcript_biotype "protein_coding";gene_id "XLOC_018081";gene_name "METTL21A";class_code "j";oId "Thyroid_00216527";is.last "FALSE";is.first "FALSE";is.singleExon "FALSE"
chr2	StringTie	transcript	207609114	207613026	.	-	.	transcript_id "DNTX_00153974";transcript_type "noncoding";transcript_biotype "noncoding";gene_id "XLOC_018081";gene_name "METTL21A";class_code "=";oId "Retina_Fetal.Tissue_00635348";is.last "FALSE";is.first "FALSE";is.singleExon "FALSE"
chr2	StringTie	exon	207609114	207609765	.	-	.	transcript_id "DNTX_00153974";transcript_type "noncoding";transcript_biotype "noncoding";exon_number "2";gene_id "XLOC_018081";gene_name "METTL21A";class_code "=";oId "Retina_Fetal.Tissue_00635348";is.last "TRUE";is.first "FALSE";is.singleExon "FALSE"
chr2	StringTie	exon	207612068	207613026	.	-	.	transcript_id "DNTX_00153974";transcript_type "noncoding";transcript_biotype "noncoding";exon_number "1";gene_id "XLOC_018081";gene_name "METTL21A";class_code "=";oId "Retina_Fetal.Tissue_00635348";is.last "FALSE";is.first "TRUE";is.singleExon "FALSE"
chr2	transdecoder	transcript	207609115	207625249	.	-	.	transcript_id "DNTX_00146138";transcript_type "protein_coding";transcript_biotype "protein_coding";gene_id "XLOC_018081";gene_name "METTL21A";class_code "=";oId "Brain-CerebellarHemisphere_00232383";is.last "FALSE";is.first "FALSE";is.singleExon "FALSE"
chr2	transdecoder	exon	207609115	207613443	.	-	.	transcript_id "DNTX_00146138";transcript_type "protein_coding";transcript_biotype "protein_coding";exon_number "4";gene_id "XLOC_018081";gene_name "METTL21A";class_code "=";oId "Brain-CerebellarHemisphere_00232383";is.last "TRUE";is.first "FALSE";is.singleExon "FALSE"
chr2	transdecoder	exon	207621806	207621917	.	-	.	transcript_id "DNTX_00146138";transcript_type "protein_coding";transcript_biotype "protein_coding";exon_number "3";gene_id "XLOC_018081";gene_name "METTL21A";class_code "=";oId "Brain-CerebellarHemisphere_00232383";is.last "FALSE";is.first "FALSE";is.singleExon "FALSE"
chr2	transdecoder	exon	207624229	207624404	.	-	.	transcript_id "DNTX_00146138";transcript_type "protein_coding";transcript_biotype "protein_coding";exon_number "2";gene_id "XLOC_018081";gene_name "METTL21A";class_code "=";oId "Brain-CerebellarHemisphere_00232383";is.last "FALSE";is.first "FALSE";is.singleExon "FALSE"
chr2	transdecoder	exon	207625062	207625249	.	-	.	transcript_id "DNTX_00146138";transcript_type "protein_coding";transcript_biotype "protein_coding";exon_number "1";gene_id "XLOC_018081";gene_name "METTL21A";class_code "=";oId "Brain-CerebellarHemisphere_00232383";is.last "FALSE";is.first "TRUE";is.singleExon "FALSE"
chr2	transdecoder	five_prime_UTR	207624376	207624404	.	-	.	transcript_id "DNTX_00146138";transcript_type "protein_coding";transcript_biotype "protein_coding";gene_id "XLOC_018081";gene_name "METTL21A";class_code "=";oId "Brain-CerebellarHemisphere_00232383";is.last "FALSE";is.first "FALSE";is.singleExon "FALSE"
chr2	transdecoder	five_prime_UTR	207625062	207625249	.	-	.	transcript_id "DNTX_00146138";transcript_type "protein_coding";transcript_biotype "protein_coding";gene_id "XLOC_018081";gene_name "METTL21A";class_code "=";oId "Brain-CerebellarHemisphere_00232383";is.last "FALSE";is.first "TRUE";is.singleExon "FALSE"
chr2	transdecoder	start_codon	207624373	207624375	.	-	2	transcript_id "DNTX_00146138";transcript_type "protein_coding";transcript_biotype "protein_coding";gene_id "XLOC_018081";gene_name "METTL21A";class_code "=";oId "Brain-CerebellarHemisphere_00232383";is.last "FALSE";is.first "FALSE";is.singleExon "FALSE"
chr2	transdecoder	CDS	207613049	207613443	.	-	2	transcript_id "DNTX_00146138";transcript_type "protein_coding";transcript_biotype "protein_coding";gene_id "XLOC_018081";gene_name "METTL21A";class_code "=";oId "Brain-CerebellarHemisphere_00232383";is.last "FALSE";is.first "FALSE";is.singleExon "FALSE"
chr2	transdecoder	CDS	207621806	207621917	.	-	0	transcript_id "DNTX_00146138";transcript_type "protein_coding";transcript_biotype "protein_coding";gene_id "XLOC_018081";gene_name "METTL21A";class_code "=";oId "Brain-CerebellarHemisphere_00232383";is.last "FALSE";is.first "FALSE";is.singleExon "FALSE"
chr2	transdecoder	CDS	207624229	207624375	.	-	0	transcript_id "DNTX_00146138";transcript_type "protein_coding";transcript_biotype "protein_coding";gene_id "XLOC_018081";gene_name "METTL21A";class_code "=";oId "Brain-CerebellarHemisphere_00232383";is.last "FALSE";is.first "FALSE";is.singleExon "FALSE"
chr2	transdecoder	stop_codon	207613046	207613048	.	-	2	transcript_id "DNTX_00146138";transcript_type "protein_coding";transcript_biotype "protein_coding";gene_id "XLOC_018081";gene_name "METTL21A";class_code "=";oId "Brain-CerebellarHemisphere_00232383";is.last "FALSE";is.first "FALSE";is.singleExon "FALSE"
chr2	transdecoder	three_prime_UTR	207609115	207613045	.	-	.	transcript_id "DNTX_00146138";transcript_type "protein_coding";transcript_biotype "protein_coding";gene_id "XLOC_018081";gene_name "METTL21A";class_code "=";oId "Brain-CerebellarHemisphere_00232383";is.last "FALSE";is.first "FALSE";is.singleExon "FALSE"
chr2	transdecoder	transcript	207612104	207624983	.	-	.	transcript_id "DNTX_00153975";transcript_type "protein_coding";transcript_biotype "protein_coding";gene_id "XLOC_018081";gene_name "METTL21A";class_code "=";oId "Retina_Fetal.Tissue_00635351";is.last "FALSE";is.first "FALSE";is.singleExon "FALSE"
chr2	transdecoder	exon	207612104	207613443	.	-	.	transcript_id "DNTX_00153975";transcript_type "protein_coding";transcript_biotype "protein_coding";exon_number "4";gene_id "XLOC_018081";gene_name "METTL21A";class_code "=";oId "Retina_Fetal.Tissue_00635351";is.last "TRUE";is.first "FALSE";is.singleExon "FALSE"
chr2	transdecoder	exon	207621806	207621917	.	-	.	transcript_id "DNTX_00153975";transcript_type "protein_coding";transcript_biotype "protein_coding";exon_number "3";gene_id "XLOC_018081";gene_name "METTL21A";class_code "=";oId "Retina_Fetal.Tissue_00635351";is.last "FALSE";is.first "FALSE";is.singleExon "FALSE"
chr2	transdecoder	exon	207624229	207624404	.	-	.	transcript_id "DNTX_00153975";transcript_type "protein_coding";transcript_biotype "protein_coding";exon_number "2";gene_id "XLOC_018081";gene_name "METTL21A";class_code "=";oId "Retina_Fetal.Tissue_00635351";is.last "FALSE";is.first "FALSE";is.singleExon "FALSE"
chr2	transdecoder	exon	207624842	207624983	.	-	.	transcript_id "DNTX_00153975";transcript_type "protein_coding";transcript_biotype "protein_coding";exon_number "1";gene_id "XLOC_018081";gene_name "METTL21A";class_code "=";oId "Retina_Fetal.Tissue_00635351";is.last "FALSE";is.first "TRUE";is.singleExon "FALSE"
chr2	transdecoder	five_prime_UTR	207624376	207624404	.	-	.	transcript_id "DNTX_00153975";transcript_type "protein_coding";transcript_biotype "protein_coding";gene_id "XLOC_018081";gene_name "METTL21A";class_code "=";oId "Retina_Fetal.Tissue_00635351";is.last "FALSE";is.first "FALSE";is.singleExon "FALSE"
chr2	transdecoder	five_prime_UTR	207624842	207624983	.	-	.	transcript_id "DNTX_00153975";transcript_type "protein_coding";transcript_biotype "protein_coding";gene_id "XLOC_018081";gene_name "METTL21A";class_code "=";oId "Retina_Fetal.Tissue_00635351";is.last "FALSE";is.first "TRUE";is.singleExon "FALSE"
chr2	transdecoder	start_codon	207624373	207624375	.	-	2	transcript_id "DNTX_00153975";transcript_type "protein_coding";transcript_biotype "protein_coding";gene_id "XLOC_018081";gene_name "METTL21A";class_code "=";oId "Retina_Fetal.Tissue_00635351";is.last "FALSE";is.first "FALSE";is.singleExon "FALSE"
chr2	transdecoder	CDS	207613049	207613443	.	-	2	transcript_id "DNTX_00153975";transcript_type "protein_coding";transcript_biotype "protein_coding";gene_id "XLOC_018081";gene_name "METTL21A";class_code "=";oId "Retina_Fetal.Tissue_00635351";is.last "FALSE";is.first "FALSE";is.singleExon "FALSE"
chr2	transdecoder	CDS	207621806	207621917	.	-	0	transcript_id "DNTX_00153975";transcript_type "protein_coding";transcript_biotype "protein_coding";gene_id "XLOC_018081";gene_name "METTL21A";class_code "=";oId "Retina_Fetal.Tissue_00635351";is.last "FALSE";is.first "FALSE";is.singleExon "FALSE"
chr2	transdecoder	CDS	207624229	207624375	.	-	0	transcript_id "DNTX_00153975";transcript_type "protein_coding";transcript_biotype "protein_coding";gene_id "XLOC_018081";gene_name "METTL21A";class_code "=";oId "Retina_Fetal.Tissue_00635351";is.last "FALSE";is.first "FALSE";is.singleExon "FALSE"
chr2	transdecoder	stop_codon	207613046	207613048	.	-	2	transcript_id "DNTX_00153975";transcript_type "protein_coding";transcript_biotype "protein_coding";gene_id "XLOC_018081";gene_name "METTL21A";class_code "=";oId "Retina_Fetal.Tissue_00635351";is.last "FALSE";is.first "FALSE";is.singleExon "FALSE"
chr2	transdecoder	three_prime_UTR	207612104	207613045	.	-	.	transcript_id "DNTX_00153975";transcript_type "protein_coding";transcript_biotype "protein_coding";gene_id "XLOC_018081";gene_name "METTL21A";class_code "=";oId "Retina_Fetal.Tissue_00635351";is.last "FALSE";is.first "FALSE";is.singleExon "FALSE"
chr2	StringTie	transcript	207612727	207624380	.	-	.	transcript_id "DNTX_00141683";transcript_type "noncoding";transcript_biotype "noncoding";gene_id "XLOC_018081";gene_name "METTL21A";class_code "=";oId "ESC_Stem.Cell.Line_00211608";is.last "FALSE";is.first "FALSE";is.singleExon "FALSE"
chr2	StringTie	exon	207612727	207613443	.	-	.	transcript_id "DNTX_00141683";transcript_type "noncoding";transcript_biotype "noncoding";exon_number "2";gene_id "XLOC_018081";gene_name "METTL21A";class_code "=";oId "ESC_Stem.Cell.Line_00211608";is.last "TRUE";is.first "FALSE";is.singleExon "FALSE"
chr2	StringTie	exon	207624229	207624380	.	-	.	transcript_id "DNTX_00141683";transcript_type "noncoding";transcript_biotype "noncoding";exon_number "1";gene_id "XLOC_018081";gene_name "METTL21A";class_code "=";oId "ESC_Stem.Cell.Line_00211608";is.last "FALSE";is.first "TRUE";is.singleExon "FALSE"
chr2	StringTie	transcript	207612743	207625378	.	-	.	transcript_id "DNTX_00140953";transcript_type "noncoding";transcript_biotype "noncoding";gene_id "XLOC_018081";gene_name "METTL21A";class_code "=";oId "RPE_Fetal.Tissue_00372501";is.last "FALSE";is.first "FALSE";is.singleExon "FALSE"
chr2	StringTie	exon	207612743	207613443	.	-	.	transcript_id "DNTX_00140953";transcript_type "noncoding";transcript_biotype "noncoding";exon_number "4";gene_id "XLOC_018081";gene_name "METTL21A";class_code "=";oId "RPE_Fetal.Tissue_00372501";is.last "TRUE";is.first "FALSE";is.singleExon "FALSE"
chr2	StringTie	exon	207621806	207621917	.	-	.	transcript_id "DNTX_00140953";transcript_type "noncoding";transcript_biotype "noncoding";exon_number "3";gene_id "XLOC_018081";gene_name "METTL21A";class_code "=";oId "RPE_Fetal.Tissue_00372501";is.last "FALSE";is.first "FALSE";is.singleExon "FALSE"
chr2	StringTie	exon	207624229	207624404	.	-	.	transcript_id "DNTX_00140953";transcript_type "noncoding";transcript_biotype "noncoding";exon_number "2";gene_id "XLOC_018081";gene_name "METTL21A";class_code "=";oId "RPE_Fetal.Tissue_00372501";is.last "FALSE";is.first "FALSE";is.singleExon "FALSE"
chr2	StringTie	exon	207625265	207625378	.	-	.	transcript_id "DNTX_00140953";transcript_type "noncoding";transcript_biotype "noncoding";exon_number "1";gene_id "XLOC_018081";gene_name "METTL21A";class_code "=";oId "RPE_Fetal.Tissue_00372501";is.last "FALSE";is.first "TRUE";is.singleExon "FALSE"
chr2	transdecoder	transcript	207612843	207624566	.	-	.	transcript_id "DNTX_00140954";transcript_type "protein_coding";transcript_biotype "protein_coding";gene_id "XLOC_018081";gene_name "METTL21A";class_code "=";oId "RPE_Fetal.Tissue_00372502";is.last "FALSE";is.first "FALSE";is.singleExon "FALSE"
chr2	transdecoder	exon	207612843	207613443	.	-	.	transcript_id "DNTX_00140954";transcript_type "protein_coding";transcript_biotype "protein_coding";exon_number "3";gene_id "XLOC_018081";gene_name "METTL21A";class_code "=";oId "RPE_Fetal.Tissue_00372502";is.last "TRUE";is.first "FALSE";is.singleExon "FALSE"
chr2	transdecoder	exon	207621806	207621917	.	-	.	transcript_id "DNTX_00140954";transcript_type "protein_coding";transcript_biotype "protein_coding";exon_number "2";gene_id "XLOC_018081";gene_name "METTL21A";class_code "=";oId "RPE_Fetal.Tissue_00372502";is.last "FALSE";is.first "FALSE";is.singleExon "FALSE"
chr2	transdecoder	exon	207624229	207624566	.	-	.	transcript_id "DNTX_00140954";transcript_type "protein_coding";transcript_biotype "protein_coding";exon_number "1";gene_id "XLOC_018081";gene_name "METTL21A";class_code "=";oId "RPE_Fetal.Tissue_00372502";is.last "FALSE";is.first "TRUE";is.singleExon "FALSE"
chr2	transdecoder	five_prime_UTR	207624376	207624566	.	-	.	transcript_id "DNTX_00140954";transcript_type "protein_coding";transcript_biotype "protein_coding";gene_id "XLOC_018081";gene_name "METTL21A";class_code "=";oId "RPE_Fetal.Tissue_00372502";is.last "FALSE";is.first "FALSE";is.singleExon "FALSE"
chr2	transdecoder	start_codon	207624373	207624375	.	-	2	transcript_id "DNTX_00140954";transcript_type "protein_coding";transcript_biotype "protein_coding";gene_id "XLOC_018081";gene_name "METTL21A";class_code "=";oId "RPE_Fetal.Tissue_00372502";is.last "FALSE";is.first "FALSE";is.singleExon "FALSE"
chr2	transdecoder	CDS	207613049	207613443	.	-	2	transcript_id "DNTX_00140954";transcript_type "protein_coding";transcript_biotype "protein_coding";gene_id "XLOC_018081";gene_name "METTL21A";class_code "=";oId "RPE_Fetal.Tissue_00372502";is.last "FALSE";is.first "FALSE";is.singleExon "FALSE"
chr2	transdecoder	CDS	207621806	207621917	.	-	0	transcript_id "DNTX_00140954";transcript_type "protein_coding";transcript_biotype "protein_coding";gene_id "XLOC_018081";gene_name "METTL21A";class_code "=";oId "RPE_Fetal.Tissue_00372502";is.last "FALSE";is.first "FALSE";is.singleExon "FALSE"
chr2	transdecoder	CDS	207624229	207624375	.	-	0	transcript_id "DNTX_00140954";transcript_type "protein_coding";transcript_biotype "protein_coding";gene_id "XLOC_018081";gene_name "METTL21A";class_code "=";oId "RPE_Fetal.Tissue_00372502";is.last "FALSE";is.first "FALSE";is.singleExon "FALSE"
chr2	transdecoder	stop_codon	207613046	207613048	.	-	2	transcript_id "DNTX_00140954";transcript_type "protein_coding";transcript_biotype "protein_coding";gene_id "XLOC_018081";gene_name "METTL21A";class_code "=";oId "RPE_Fetal.Tissue_00372502";is.last "FALSE";is.first "FALSE";is.singleExon "FALSE"
chr2	transdecoder	three_prime_UTR	207612843	207613045	.	-	.	transcript_id "DNTX_00140954";transcript_type "protein_coding";transcript_biotype "protein_coding";gene_id "XLOC_018081";gene_name "METTL21A";class_code "=";oId "RPE_Fetal.Tissue_00372502";is.last "FALSE";is.first "FALSE";is.singleExon "FALSE"
chr2	transdecoder	transcript	207612980	207625927	.	-	.	transcript_id "DNTX_00141684";transcript_type "protein_coding";transcript_biotype "protein_coding";gene_id "XLOC_018081";gene_name "METTL21A";class_code "=";oId "ESC_Stem.Cell.Line_00211612";is.last "FALSE";is.first "FALSE";is.singleExon "FALSE"
chr2	transdecoder	exon	207612980	207613443	.	-	.	transcript_id "DNTX_00141684";transcript_type "protein_coding";transcript_biotype "protein_coding";exon_number "4";gene_id "XLOC_018081";gene_name "METTL21A";class_code "=";oId "ESC_Stem.Cell.Line_00211612";is.last "TRUE";is.first "FALSE";is.singleExon "FALSE"
chr2	transdecoder	exon	207621806	207621917	.	-	.	transcript_id "DNTX_00141684";transcript_type "protein_coding";transcript_biotype "protein_coding";exon_number "3";gene_id "XLOC_018081";gene_name "METTL21A";class_code "=";oId "ESC_Stem.Cell.Line_00211612";is.last "FALSE";is.first "FALSE";is.singleExon "FALSE"
chr2	transdecoder	exon	207624229	207624404	.	-	.	transcript_id "DNTX_00141684";transcript_type "protein_coding";transcript_biotype "protein_coding";exon_number "2";gene_id "XLOC_018081";gene_name "METTL21A";class_code "=";oId "ESC_Stem.Cell.Line_00211612";is.last "FALSE";is.first "FALSE";is.singleExon "FALSE"
chr2	transdecoder	exon	207625677	207625927	.	-	.	transcript_id "DNTX_00141684";transcript_type "protein_coding";transcript_biotype "protein_coding";exon_number "1";gene_id "XLOC_018081";gene_name "METTL21A";class_code "=";oId "ESC_Stem.Cell.Line_00211612";is.last "FALSE";is.first "TRUE";is.singleExon "FALSE"
chr2	transdecoder	five_prime_UTR	207624376	207624404	.	-	.	transcript_id "DNTX_00141684";transcript_type "protein_coding";transcript_biotype "protein_coding";gene_id "XLOC_018081";gene_name "METTL21A";class_code "=";oId "ESC_Stem.Cell.Line_00211612";is.last "FALSE";is.first "FALSE";is.singleExon "FALSE"
chr2	transdecoder	five_prime_UTR	207625677	207625927	.	-	.	transcript_id "DNTX_00141684";transcript_type "protein_coding";transcript_biotype "protein_coding";gene_id "XLOC_018081";gene_name "METTL21A";class_code "=";oId "ESC_Stem.Cell.Line_00211612";is.last "FALSE";is.first "TRUE";is.singleExon "FALSE"
chr2	transdecoder	start_codon	207624373	207624375	.	-	2	transcript_id "DNTX_00141684";transcript_type "protein_coding";transcript_biotype "protein_coding";gene_id "XLOC_018081";gene_name "METTL21A";class_code "=";oId "ESC_Stem.Cell.Line_00211612";is.last "FALSE";is.first "FALSE";is.singleExon "FALSE"
chr2	transdecoder	CDS	207613049	207613443	.	-	2	transcript_id "DNTX_00141684";transcript_type "protein_coding";transcript_biotype "protein_coding";gene_id "XLOC_018081";gene_name "METTL21A";class_code "=";oId "ESC_Stem.Cell.Line_00211612";is.last "FALSE";is.first "FALSE";is.singleExon "FALSE"
chr2	transdecoder	CDS	207621806	207621917	.	-	0	transcript_id "DNTX_00141684";transcript_type "protein_coding";transcript_biotype "protein_coding";gene_id "XLOC_018081";gene_name "METTL21A";class_code "=";oId "ESC_Stem.Cell.Line_00211612";is.last "FALSE";is.first "FALSE";is.singleExon "FALSE"
chr2	transdecoder	CDS	207624229	207624375	.	-	0	transcript_id "DNTX_00141684";transcript_type "protein_coding";transcript_biotype "protein_coding";gene_id "XLOC_018081";gene_name "METTL21A";class_code "=";oId "ESC_Stem.Cell.Line_00211612";is.last "FALSE";is.first "FALSE";is.singleExon "FALSE"
chr2	transdecoder	stop_codon	207613046	207613048	.	-	2	transcript_id "DNTX_00141684";transcript_type "protein_coding";transcript_biotype "protein_coding";gene_id "XLOC_018081";gene_name "METTL21A";class_code "=";oId "ESC_Stem.Cell.Line_00211612";is.last "FALSE";is.first "FALSE";is.singleExon "FALSE"
chr2	transdecoder	three_prime_UTR	207612980	207613045	.	-	.	transcript_id "DNTX_00141684";transcript_type "protein_coding";transcript_biotype "protein_coding";gene_id "XLOC_018081";gene_name "METTL21A";class_code "=";oId "ESC_Stem.Cell.Line_00211612";is.last "FALSE";is.first "FALSE";is.singleExon "FALSE"
chr2	StringTie	gene	207654460	207761184	.	+	.	gene_id "XLOC_017040";gene_name "RP11-801F7.1";is.last "FALSE";is.first "FALSE";is.singleExon "FALSE"
chr2	StringTie	transcript	207654460	207761184	.	+	.	transcript_id "DNTX_00154156";transcript_type "noncoding";transcript_biotype "noncoding";gene_id "XLOC_017040";gene_name "RP11-801F7.1";class_code "x";oId "Lens_Stem.Cell.Line_00123771";is.last "FALSE";is.first "FALSE";is.singleExon "FALSE"
chr2	StringTie	exon	207654460	207654491	.	+	.	transcript_id "DNTX_00154156";transcript_type "noncoding";transcript_biotype "noncoding";exon_number "1";gene_id "XLOC_017040";gene_name "RP11-801F7.1";class_code "x";oId "Lens_Stem.Cell.Line_00123771";is.last "FALSE";novel_exon_id "nvl_exon122590";novel_exon_type "novel_TSS";is.first "TRUE";is.singleExon "FALSE"
chr2	StringTie	exon	207758953	207761184	.	+	.	transcript_id "DNTX_00154156";transcript_type "noncoding";transcript_biotype "noncoding";exon_number "2";gene_id "XLOC_017040";gene_name "RP11-801F7.1";class_code "x";oId "Lens_Stem.Cell.Line_00123771";is.last "TRUE";novel_exon_id "nvl_exon122591";novel_exon_type "novel_TES";is.first "FALSE";is.singleExon "FALSE"
chr2	StringTie	transcript	207753872	207754435	.	-	.	transcript_id "DNTX_00153976";transcript_type "noncoding";transcript_biotype "noncoding";gene_id "XLOC_018082";gene_name "RP11-801F7.1";class_code "=";oId "Retina_Fetal.Tissue_00641938";is.last "TRUE";is.first "TRUE";is.singleExon "TRUE"
chr2	StringTie	exon	207753872	207754435	.	-	.	transcript_id "DNTX_00153976";transcript_type "noncoding";transcript_biotype "noncoding";exon_number "1";gene_id "XLOC_018082";gene_name "RP11-801F7.1";class_code "=";oId "Retina_Fetal.Tissue_00641938";is.last "TRUE";is.first "TRUE";is.singleExon "TRUE"
chr2	StringTie	gene	207654781	207654951	.	+	.	gene_id "XLOC_017041";gene_name "AC079767.3";is.last "FALSE";is.first "FALSE";is.singleExon "FALSE"
chr2	StringTie	transcript	207654781	207654951	.	+	.	transcript_id "DNTX_00146920";transcript_type "noncoding";transcript_biotype "noncoding";gene_id "XLOC_017041";gene_name "AC079767.3";class_code "=";oId "Brain-Caudatebasalganglia_00220492";is.last "TRUE";is.first "TRUE";is.singleExon "TRUE"
chr2	StringTie	exon	207654781	207654951	.	+	.	transcript_id "DNTX_00146920";transcript_type "noncoding";transcript_biotype "noncoding";exon_number "1";gene_id "XLOC_017041";gene_name "AC079767.3";class_code "=";oId "Brain-Caudatebasalganglia_00220492";is.last "TRUE";is.first "TRUE";is.singleExon "TRUE"
chr2	StringTie	gene	207662351	207679122	.	+	.	gene_id "XLOC_017042";gene_name "AC079767.4";is.last "FALSE";is.first "FALSE";is.singleExon "FALSE"
chr2	StringTie	transcript	207662351	207679122	.	+	.	transcript_id "DNTX_00151304";transcript_type "noncoding";transcript_biotype "noncoding";gene_id "XLOC_017042";gene_name "AC079767.4";class_code "k";oId "Cells-EBV-transformedlymphocytes_00200670";is.last "FALSE";is.first "FALSE";is.singleExon "FALSE"
chr2	StringTie	exon	207662351	207662522	.	+	.	transcript_id "DNTX_00151304";transcript_type "noncoding";transcript_biotype "noncoding";exon_number "1";gene_id "XLOC_017042";gene_name "AC079767.4";class_code "k";oId "Cells-EBV-transformedlymphocytes_00200670";is.last "FALSE";novel_exon_id "nvl_exon122592";novel_exon_type "novel_TSS";is.first "TRUE";is.singleExon "FALSE"
chr2	StringTie	exon	207666681	207667603	.	+	.	transcript_id "DNTX_00151304";transcript_type "noncoding";transcript_biotype "noncoding";exon_number "2";gene_id "XLOC_017042";gene_name "AC079767.4";class_code "k";oId "Cells-EBV-transformedlymphocytes_00200670";is.last "FALSE";novel_exon_id "nvl_exon122593";novel_exon_type "A3SS";is.first "FALSE";is.singleExon "FALSE"
chr2	StringTie	exon	207678542	207679122	.	+	.	transcript_id "DNTX_00151304";transcript_type "noncoding";transcript_biotype "noncoding";exon_number "3";gene_id "XLOC_017042";gene_name "AC079767.4";class_code "k";oId "Cells-EBV-transformedlymphocytes_00200670";is.last "TRUE";is.first "FALSE";is.singleExon "FALSE"
chr2	StringTie	transcript	207662351	207679122	.	+	.	transcript_id "DNTX_00151305";transcript_type "noncoding";transcript_biotype "noncoding";gene_id "XLOC_017042";gene_name "AC079767.4";class_code "m";oId "Cells-EBV-transformedlymphocytes_00208343";is.last "FALSE";is.first "FALSE";is.singleExon "FALSE"
chr2	StringTie	exon	207662351	207662522	.	+	.	transcript_id "DNTX_00151305";transcript_type "noncoding";transcript_biotype "noncoding";exon_number "1";gene_id "XLOC_017042";gene_name "AC079767.4";class_code "m";oId "Cells-EBV-transformedlymphocytes_00208343";is.last "FALSE";novel_exon_id "nvl_exon122592";novel_exon_type "novel_TSS";is.first "TRUE";is.singleExon "FALSE"
chr2	StringTie	exon	207666681	207666974	.	+	.	transcript_id "DNTX_00151305";transcript_type "noncoding";transcript_biotype "noncoding";exon_number "2";gene_id "XLOC_017042";gene_name "AC079767.4";class_code "m";oId "Cells-EBV-transformedlymphocytes_00208343";is.last "FALSE";novel_exon_id "nvl_exon122594";novel_exon_type "A3SS";is.first "FALSE";is.singleExon "FALSE"
chr2	StringTie	exon	207667499	207667564	.	+	.	transcript_id "DNTX_00151305";transcript_type "noncoding";transcript_biotype "noncoding";exon_number "3";gene_id "XLOC_017042";gene_name "AC079767.4";class_code "m";oId "Cells-EBV-transformedlymphocytes_00208343";is.last "FALSE";is.first "FALSE";is.singleExon "FALSE"
chr2	StringTie	exon	207678542	207679122	.	+	.	transcript_id "DNTX_00151305";transcript_type "noncoding";transcript_biotype "noncoding";exon_number "4";gene_id "XLOC_017042";gene_name "AC079767.4";class_code "m";oId "Cells-EBV-transformedlymphocytes_00208343";is.last "TRUE";is.first "FALSE";is.singleExon "FALSE"
chr2	StringTie	transcript	207662351	207679122	.	+	.	transcript_id "DNTX_00151303";transcript_type "noncoding";transcript_biotype "noncoding";gene_id "XLOC_017042";gene_name "AC079767.4";class_code "j";oId "Cells-EBV-transformedlymphocytes_00189827";is.last "FALSE";is.first "FALSE";is.singleExon "FALSE"
chr2	StringTie	exon	207662351	207662522	.	+	.	transcript_id "DNTX_00151303";transcript_type "noncoding";transcript_biotype "noncoding";exon_number "1";gene_id "XLOC_017042";gene_name "AC079767.4";class_code "j";oId "Cells-EBV-transformedlymphocytes_00189827";is.last "FALSE";novel_exon_id "nvl_exon122592";novel_exon_type "novel_TSS";is.first "TRUE";is.singleExon "FALSE"
chr2	StringTie	exon	207667499	207667564	.	+	.	transcript_id "DNTX_00151303";transcript_type "noncoding";transcript_biotype "noncoding";exon_number "2";gene_id "XLOC_017042";gene_name "AC079767.4";class_code "j";oId "Cells-EBV-transformedlymphocytes_00189827";is.last "FALSE";is.first "FALSE";is.singleExon "FALSE"
chr2	StringTie	exon	207678542	207679122	.	+	.	transcript_id "DNTX_00151303";transcript_type "noncoding";transcript_biotype "noncoding";exon_number "3";gene_id "XLOC_017042";gene_name "AC079767.4";class_code "j";oId "Cells-EBV-transformedlymphocytes_00189827";is.last "TRUE";is.first "FALSE";is.singleExon "FALSE"
chr2	StringTie	transcript	207662362	207679122	.	+	.	transcript_id "DNTX_00151307";transcript_type "noncoding";transcript_biotype "noncoding";gene_id "XLOC_017042";gene_name "AC079767.4";class_code "k";oId "Spleen_00220442";is.last "FALSE";is.first "FALSE";is.singleExon "FALSE"
chr2	StringTie	exon	207662362	207662522	.	+	.	transcript_id "DNTX_00151307";transcript_type "noncoding";transcript_biotype "noncoding";exon_number "1";gene_id "XLOC_017042";gene_name "AC079767.4";class_code "k";oId "Spleen_00220442";is.last "FALSE";novel_exon_id "nvl_exon122595";novel_exon_type "novel_TSS";is.first "TRUE";is.singleExon "FALSE"
chr2	StringTie	exon	207666681	207667564	.	+	.	transcript_id "DNTX_00151307";transcript_type "noncoding";transcript_biotype "noncoding";exon_number "2";gene_id "XLOC_017042";gene_name "AC079767.4";class_code "k";oId "Spleen_00220442";is.last "FALSE";novel_exon_id "nvl_exon122596";novel_exon_type "RI";is.first "FALSE";is.singleExon "FALSE"
chr2	StringTie	exon	207678542	207679122	.	+	.	transcript_id "DNTX_00151307";transcript_type "noncoding";transcript_biotype "noncoding";exon_number "3";gene_id "XLOC_017042";gene_name "AC079767.4";class_code "k";oId "Spleen_00220442";is.last "TRUE";is.first "FALSE";is.singleExon "FALSE"
chr2	StringTie	transcript	207662362	207679122	.	+	.	transcript_id "DNTX_00152762";transcript_type "noncoding";transcript_biotype "noncoding";gene_id "XLOC_017042";gene_name "AC079767.4";class_code "k";oId "Spleen_00227061";is.last "FALSE";is.first "FALSE";is.singleExon "FALSE"
chr2	StringTie	exon	207662362	207662522	.	+	.	transcript_id "DNTX_00152762";transcript_type "noncoding";transcript_biotype "noncoding";exon_number "1";gene_id "XLOC_017042";gene_name "AC079767.4";class_code "k";oId "Spleen_00227061";is.last "FALSE";novel_exon_id "nvl_exon122595";novel_exon_type "novel_TSS";is.first "TRUE";is.singleExon "FALSE"
chr2	StringTie	exon	207666681	207667564	.	+	.	transcript_id "DNTX_00152762";transcript_type "noncoding";transcript_biotype "noncoding";exon_number "2";gene_id "XLOC_017042";gene_name "AC079767.4";class_code "k";oId "Spleen_00227061";is.last "FALSE";novel_exon_id "nvl_exon122596";novel_exon_type "RI";is.first "FALSE";is.singleExon "FALSE"
chr2	StringTie	exon	207674950	207675073	.	+	.	transcript_id "DNTX_00152762";transcript_type "noncoding";transcript_biotype "noncoding";exon_number "3";gene_id "XLOC_017042";gene_name "AC079767.4";class_code "k";oId "Spleen_00227061";is.last "FALSE";is.first "FALSE";is.singleExon "FALSE"
chr2	StringTie	exon	207678542	207679122	.	+	.	transcript_id "DNTX_00152762";transcript_type "noncoding";transcript_biotype "noncoding";exon_number "4";gene_id "XLOC_017042";gene_name "AC079767.4";class_code "k";oId "Spleen_00227061";is.last "TRUE";is.first "FALSE";is.singleExon "FALSE"
chr2	StringTie	transcript	207662362	207679122	.	+	.	transcript_id "DNTX_00151306";transcript_type "noncoding";transcript_biotype "noncoding";gene_id "XLOC_017042";gene_name "AC079767.4";class_code "j";oId "Spleen_00220445";is.last "FALSE";is.first "FALSE";is.singleExon "FALSE"
chr2	StringTie	exon	207662362	207662522	.	+	.	transcript_id "DNTX_00151306";transcript_type "noncoding";transcript_biotype "noncoding";exon_number "1";gene_id "XLOC_017042";gene_name "AC079767.4";class_code "j";oId "Spleen_00220445";is.last "FALSE";novel_exon_id "nvl_exon122595";novel_exon_type "novel_TSS";is.first "TRUE";is.singleExon "FALSE"
chr2	StringTie	exon	207667499	207667564	.	+	.	transcript_id "DNTX_00151306";transcript_type "noncoding";transcript_biotype "noncoding";exon_number "2";gene_id "XLOC_017042";gene_name "AC079767.4";class_code "j";oId "Spleen_00220445";is.last "FALSE";is.first "FALSE";is.singleExon "FALSE"
chr2	StringTie	exon	207668106	207668224	.	+	.	transcript_id "DNTX_00151306";transcript_type "noncoding";transcript_biotype "noncoding";exon_number "3";gene_id "XLOC_017042";gene_name "AC079767.4";class_code "j";oId "Spleen_00220445";is.last "FALSE";novel_exon_id "nvl_exon122597";novel_exon_type "novel_exon";is.first "FALSE";is.singleExon "FALSE"
chr2	StringTie	exon	207674950	207675073	.	+	.	transcript_id "DNTX_00151306";transcript_type "noncoding";transcript_biotype "noncoding";exon_number "4";gene_id "XLOC_017042";gene_name "AC079767.4";class_code "j";oId "Spleen_00220445";is.last "FALSE";is.first "FALSE";is.singleExon "FALSE"
chr2	StringTie	exon	207678542	207679122	.	+	.	transcript_id "DNTX_00151306";transcript_type "noncoding";transcript_biotype "noncoding";exon_number "5";gene_id "XLOC_017042";gene_name "AC079767.4";class_code "j";oId "Spleen_00220445";is.last "TRUE";is.first "FALSE";is.singleExon "FALSE"
chr2	StringTie	transcript	207662364	207679122	.	+	.	transcript_id "DNTX_00152763";transcript_type "noncoding";transcript_biotype "noncoding";gene_id "XLOC_017042";gene_name "AC079767.4";class_code "j";oId "Spleen_00228623";is.last "FALSE";is.first "FALSE";is.singleExon "FALSE"
chr2	StringTie	exon	207662364	207662522	.	+	.	transcript_id "DNTX_00152763";transcript_type "noncoding";transcript_biotype "noncoding";exon_number "1";gene_id "XLOC_017042";gene_name "AC079767.4";class_code "j";oId "Spleen_00228623";is.last "FALSE";novel_exon_id "nvl_exon122598";novel_exon_type "novel_TSS";is.first "TRUE";is.singleExon "FALSE"
chr2	StringTie	exon	207667499	207668224	.	+	.	transcript_id "DNTX_00152763";transcript_type "noncoding";transcript_biotype "noncoding";exon_number "2";gene_id "XLOC_017042";gene_name "AC079767.4";class_code "j";oId "Spleen_00228623";is.last "FALSE";novel_exon_id "nvl_exon122599";novel_exon_type "A3SS";is.first "FALSE";is.singleExon "FALSE"
chr2	StringTie	exon	207674950	207675073	.	+	.	transcript_id "DNTX_00152763";transcript_type "noncoding";transcript_biotype "noncoding";exon_number "3";gene_id "XLOC_017042";gene_name "AC079767.4";class_code "j";oId "Spleen_00228623";is.last "FALSE";is.first "FALSE";is.singleExon "FALSE"
chr2	StringTie	exon	207678542	207679122	.	+	.	transcript_id "DNTX_00152763";transcript_type "noncoding";transcript_biotype "noncoding";exon_number "4";gene_id "XLOC_017042";gene_name "AC079767.4";class_code "j";oId "Spleen_00228623";is.last "TRUE";is.first "FALSE";is.singleExon "FALSE"
chr2	StringTie	transcript	207662375	207667024	.	+	.	transcript_id "DNTX_00139978";transcript_type "noncoding";transcript_biotype "noncoding";gene_id "XLOC_017042";gene_name "AC079767.4";class_code "=";oId "RPE_Fetal.Tissue_00374740";is.last "FALSE";is.first "FALSE";is.singleExon "FALSE"
chr2	StringTie	exon	207662375	207662522	.	+	.	transcript_id "DNTX_00139978";transcript_type "noncoding";transcript_biotype "noncoding";exon_number "1";gene_id "XLOC_017042";gene_name "AC079767.4";class_code "=";oId "RPE_Fetal.Tissue_00374740";is.last "FALSE";is.first "TRUE";is.singleExon "FALSE"
chr2	StringTie	exon	207666681	207667024	.	+	.	transcript_id "DNTX_00139978";transcript_type "noncoding";transcript_biotype "noncoding";exon_number "2";gene_id "XLOC_017042";gene_name "AC079767.4";class_code "=";oId "RPE_Fetal.Tissue_00374740";is.last "TRUE";is.first "FALSE";is.singleExon "FALSE"
chr2	StringTie	gene	207681590	207682033	.	+	.	gene_id "XLOC_017043";gene_name "AC096772.4";is.last "FALSE";is.first "FALSE";is.singleExon "FALSE"
chr2	StringTie	transcript	207681590	207682033	.	+	.	transcript_id "DNTX_00139979";transcript_type "noncoding";transcript_biotype "noncoding";gene_id "XLOC_017043";gene_name "AC096772.4";class_code "=";oId "RPE_Fetal.Tissue_00369583";is.last "TRUE";is.first "TRUE";is.singleExon "TRUE"
chr2	StringTie	exon	207681590	207682033	.	+	.	transcript_id "DNTX_00139979";transcript_type "noncoding";transcript_biotype "noncoding";exon_number "1";gene_id "XLOC_017043";gene_name "AC096772.4";class_code "=";oId "RPE_Fetal.Tissue_00369583";is.last "TRUE";is.first "TRUE";is.singleExon "TRUE"
chr2	transdecoder	gene	207711507	207762534	.	+	.	gene_id "XLOC_017040";gene_name "MIR4775";is.last "FALSE";is.first "FALSE";is.singleExon "FALSE"
chr2	StringTie	transcript	207711507	207756174	.	+	.	transcript_id "DNTX_00145434";transcript_type "noncoding";transcript_biotype "noncoding";gene_id "XLOC_017040";gene_name "MIR4775";class_code "k";oId "Brain-FrontalCortexBA9_00215393";is.last "FALSE";is.first "FALSE";is.singleExon "FALSE"
chr2	StringTie	exon	207711507	207712116	.	+	.	transcript_id "DNTX_00145434";transcript_type "noncoding";transcript_biotype "noncoding";exon_number "1";gene_id "XLOC_017040";gene_name "MIR4775";class_code "k";oId "Brain-FrontalCortexBA9_00215393";is.last "FALSE";novel_exon_id "nvl_exon122600";novel_exon_type "novel_TSS";is.first "TRUE";is.singleExon "FALSE"
chr2	StringTie	exon	207724800	207724874	.	+	.	transcript_id "DNTX_00145434";transcript_type "noncoding";transcript_biotype "noncoding";exon_number "2";gene_id "XLOC_017040";gene_name "MIR4775";class_code "k";oId "Brain-FrontalCortexBA9_00215393";is.last "FALSE";is.first "FALSE";is.singleExon "FALSE"
chr2	StringTie	exon	207726842	207726876	.	+	.	transcript_id "DNTX_00145434";transcript_type "noncoding";transcript_biotype "noncoding";exon_number "3";gene_id "XLOC_017040";gene_name "MIR4775";class_code "k";oId "Brain-FrontalCortexBA9_00215393";is.last "FALSE";is.first "FALSE";is.singleExon "FALSE"
chr2	StringTie	exon	207737411	207737446	.	+	.	transcript_id "DNTX_00145434";transcript_type "noncoding";transcript_biotype "noncoding";exon_number "4";gene_id "XLOC_017040";gene_name "MIR4775";class_code "k";oId "Brain-FrontalCortexBA9_00215393";is.last "FALSE";is.first "FALSE";is.singleExon "FALSE"
chr2	StringTie	exon	207740655	207740706	.	+	.	transcript_id "DNTX_00145434";transcript_type "noncoding";transcript_biotype "noncoding";exon_number "5";gene_id "XLOC_017040";gene_name "MIR4775";class_code "k";oId "Brain-FrontalCortexBA9_00215393";is.last "FALSE";is.first "FALSE";is.singleExon "FALSE"
chr2	StringTie	exon	207742223	207742342	.	+	.	transcript_id "DNTX_00145434";transcript_type "noncoding";transcript_biotype "noncoding";exon_number "6";gene_id "XLOC_017040";gene_name "MIR4775";class_code "k";oId "Brain-FrontalCortexBA9_00215393";is.last "FALSE";is.first "FALSE";is.singleExon "FALSE"
chr2	StringTie	exon	207747047	207747213	.	+	.	transcript_id "DNTX_00145434";transcript_type "noncoding";transcript_biotype "noncoding";exon_number "7";gene_id "XLOC_017040";gene_name "MIR4775";class_code "k";oId "Brain-FrontalCortexBA9_00215393";is.last "FALSE";is.first "FALSE";is.singleExon "FALSE"
chr2	StringTie	exon	207750957	207751119	.	+	.	transcript_id "DNTX_00145434";transcript_type "noncoding";transcript_biotype "noncoding";exon_number "8";gene_id "XLOC_017040";gene_name "MIR4775";class_code "k";oId "Brain-FrontalCortexBA9_00215393";is.last "FALSE";is.first "FALSE";is.singleExon "FALSE"
chr2	StringTie	exon	207753588	207756174	.	+	.	transcript_id "DNTX_00145434";transcript_type "noncoding";transcript_biotype "noncoding";exon_number "9";gene_id "XLOC_017040";gene_name "MIR4775";class_code "k";oId "Brain-FrontalCortexBA9_00215393";is.last "TRUE";is.first "FALSE";is.singleExon "FALSE"
chr2	StringTie	transcript	207711645	207756148	.	+	.	transcript_id "DNTX_00149586";transcript_type "noncoding";transcript_biotype "noncoding";gene_id "XLOC_017040";gene_name "MIR4775";class_code "k";oId "Cornea_Fetal.Tissue_00094163";is.last "FALSE";is.first "FALSE";is.singleExon "FALSE"
chr2	StringTie	exon	207711645	207711685	.	+	.	transcript_id "DNTX_00149586";transcript_type "noncoding";transcript_biotype "noncoding";exon_number "1";gene_id "XLOC_017040";gene_name "MIR4775";class_code "k";oId "Cornea_Fetal.Tissue_00094163";is.last "FALSE";novel_exon_id "nvl_exon122601";novel_exon_type "novel_TSS";is.first "TRUE";is.singleExon "FALSE"
chr2	StringTie	exon	207711938	207712116	.	+	.	transcript_id "DNTX_00149586";transcript_type "noncoding";transcript_biotype "noncoding";exon_number "2";gene_id "XLOC_017040";gene_name "MIR4775";class_code "k";oId "Cornea_Fetal.Tissue_00094163";is.last "FALSE";is.first "FALSE";is.singleExon "FALSE"
chr2	StringTie	exon	207724800	207724874	.	+	.	transcript_id "DNTX_00149586";transcript_type "noncoding";transcript_biotype "noncoding";exon_number "3";gene_id "XLOC_017040";gene_name "MIR4775";class_code "k";oId "Cornea_Fetal.Tissue_00094163";is.last "FALSE";is.first "FALSE";is.singleExon "FALSE"
chr2	StringTie	exon	207726842	207726876	.	+	.	transcript_id "DNTX_00149586";transcript_type "noncoding";transcript_biotype "noncoding";exon_number "4";gene_id "XLOC_017040";gene_name "MIR4775";class_code "k";oId "Cornea_Fetal.Tissue_00094163";is.last "FALSE";is.first "FALSE";is.singleExon "FALSE"
chr2	StringTie	exon	207737411	207737446	.	+	.	transcript_id "DNTX_00149586";transcript_type "noncoding";transcript_biotype "noncoding";exon_number "5";gene_id "XLOC_017040";gene_name "MIR4775";class_code "k";oId "Cornea_Fetal.Tissue_00094163";is.last "FALSE";is.first "FALSE";is.singleExon "FALSE"
chr2	StringTie	exon	207740655	207740706	.	+	.	transcript_id "DNTX_00149586";transcript_type "noncoding";transcript_biotype "noncoding";exon_number "6";gene_id "XLOC_017040";gene_name "MIR4775";class_code "k";oId "Cornea_Fetal.Tissue_00094163";is.last "FALSE";is.first "FALSE";is.singleExon "FALSE"
chr2	StringTie	exon	207742223	207742342	.	+	.	transcript_id "DNTX_00149586";transcript_type "noncoding";transcript_biotype "noncoding";exon_number "7";gene_id "XLOC_017040";gene_name "MIR4775";class_code "k";oId "Cornea_Fetal.Tissue_00094163";is.last "FALSE";is.first "FALSE";is.singleExon "FALSE"
chr2	StringTie	exon	207747047	207747213	.	+	.	transcript_id "DNTX_00149586";transcript_type "noncoding";transcript_biotype "noncoding";exon_number "8";gene_id "XLOC_017040";gene_name "MIR4775";class_code "k";oId "Cornea_Fetal.Tissue_00094163";is.last "FALSE";is.first "FALSE";is.singleExon "FALSE"
chr2	StringTie	exon	207750957	207751119	.	+	.	transcript_id "DNTX_00149586";transcript_type "noncoding";transcript_biotype "noncoding";exon_number "9";gene_id "XLOC_017040";gene_name "MIR4775";class_code "k";oId "Cornea_Fetal.Tissue_00094163";is.last "FALSE";is.first "FALSE";is.singleExon "FALSE"
chr2	StringTie	exon	207753588	207756148	.	+	.	transcript_id "DNTX_00149586";transcript_type "noncoding";transcript_biotype "noncoding";exon_number "10";gene_id "XLOC_017040";gene_name "MIR4775";class_code "k";oId "Cornea_Fetal.Tissue_00094163";is.last "TRUE";novel_exon_id "nvl_exon122602";novel_exon_type "novel_TES";is.first "FALSE";is.singleExon "FALSE"
chr2	transdecoder	transcript	207748490	207762534	.	+	.	transcript_id "DNTX_00144237";transcript_type "protein_coding";transcript_biotype "protein_coding";gene_id "XLOC_017040";gene_name "MIR4775";class_code "k";oId "Retina_Fetal.Tissue_00631736";is.last "FALSE";is.first "FALSE";is.singleExon "FALSE"
chr2	transdecoder	exon	207748490	207751119	.	+	.	transcript_id "DNTX_00144237";transcript_type "protein_coding";transcript_biotype "protein_coding";exon_number "1";gene_id "XLOC_017040";gene_name "MIR4775";class_code "k";oId "Retina_Fetal.Tissue_00631736";is.last "FALSE";novel_exon_id "nvl_exon122603";novel_exon_type "novel_TSS";is.first "TRUE";is.singleExon "FALSE"
chr2	transdecoder	exon	207753588	207762534	.	+	.	transcript_id "DNTX_00144237";transcript_type "protein_coding";transcript_biotype "protein_coding";exon_number "2";gene_id "XLOC_017040";gene_name "MIR4775";class_code "k";oId "Retina_Fetal.Tissue_00631736";is.last "TRUE";novel_exon_id "nvl_exon122604";novel_exon_type "novel_TES";is.first "FALSE";is.singleExon "FALSE"
chr2	transdecoder	five_prime_UTR	207748490	207750963	.	+	.	transcript_id "DNTX_00144237";transcript_type "protein_coding";transcript_biotype "protein_coding";gene_id "XLOC_017040";gene_name "MIR4775";class_code "k";oId "Retina_Fetal.Tissue_00631736";is.last "FALSE";is.first "FALSE";is.singleExon "FALSE"
chr2	transdecoder	start_codon	207750964	207750966	.	+	0	transcript_id "DNTX_00144237";transcript_type "protein_coding";transcript_biotype "protein_coding";gene_id "XLOC_017040";gene_name "MIR4775";class_code "k";oId "Retina_Fetal.Tissue_00631736";is.last "FALSE";is.first "FALSE";is.singleExon "FALSE"
chr2	transdecoder	CDS	207750964	207751119	.	+	0	transcript_id "DNTX_00144237";transcript_type "protein_coding";transcript_biotype "protein_coding";gene_id "XLOC_017040";gene_name "MIR4775";class_code "k";oId "Retina_Fetal.Tissue_00631736";is.last "FALSE";is.first "FALSE";is.singleExon "FALSE"
chr2	transdecoder	CDS	207753588	207753695	.	+	0	transcript_id "DNTX_00144237";transcript_type "protein_coding";transcript_biotype "protein_coding";gene_id "XLOC_017040";gene_name "MIR4775";class_code "k";oId "Retina_Fetal.Tissue_00631736";is.last "FALSE";is.first "FALSE";is.singleExon "FALSE"
chr2	transdecoder	stop_codon	207753696	207753698	.	+	0	transcript_id "DNTX_00144237";transcript_type "protein_coding";transcript_biotype "protein_coding";gene_id "XLOC_017040";gene_name "MIR4775";class_code "k";oId "Retina_Fetal.Tissue_00631736";is.last "FALSE";is.first "FALSE";is.singleExon "FALSE"
chr2	transdecoder	three_prime_UTR	207753699	207762534	.	+	.	transcript_id "DNTX_00144237";transcript_type "protein_coding";transcript_biotype "protein_coding";gene_id "XLOC_017040";gene_name "MIR4775";class_code "k";oId "Retina_Fetal.Tissue_00631736";is.last "FALSE";is.first "FALSE";is.singleExon "FALSE"
chr2	transdecoder	gene	207711686	207756174	.	+	.	gene_id "XLOC_017040";gene_name "CCNYL1";is.last "FALSE";is.first "FALSE";is.singleExon "FALSE"
chr2	transdecoder	transcript	207711686	207756174	.	+	.	transcript_id "DNTX_00138179";transcript_type "protein_coding";transcript_biotype "protein_coding";gene_id "XLOC_017040";gene_name "CCNYL1";class_code "=";oId "Pancreas_00196105";is.last "FALSE";is.first "FALSE";is.singleExon "FALSE"
chr2	transdecoder	exon	207711686	207712116	.	+	.	transcript_id "DNTX_00138179";transcript_type "protein_coding";transcript_biotype "protein_coding";exon_number "1";gene_id "XLOC_017040";gene_name "CCNYL1";class_code "=";oId "Pancreas_00196105";is.last "FALSE";is.first "TRUE";is.singleExon "FALSE"
chr2	transdecoder	exon	207724800	207724874	.	+	.	transcript_id "DNTX_00138179";transcript_type "protein_coding";transcript_biotype "protein_coding";exon_number "2";gene_id "XLOC_017040";gene_name "CCNYL1";class_code "=";oId "Pancreas_00196105";is.last "FALSE";is.first "FALSE";is.singleExon "FALSE"
chr2	transdecoder	exon	207726842	207726876	.	+	.	transcript_id "DNTX_00138179";transcript_type "protein_coding";transcript_biotype "protein_coding";exon_number "3";gene_id "XLOC_017040";gene_name "CCNYL1";class_code "=";oId "Pancreas_00196105";is.last "FALSE";is.first "FALSE";is.singleExon "FALSE"
chr2	transdecoder	exon	207733947	207734047	.	+	.	transcript_id "DNTX_00138179";transcript_type "protein_coding";transcript_biotype "protein_coding";exon_number "4";gene_id "XLOC_017040";gene_name "CCNYL1";class_code "=";oId "Pancreas_00196105";is.last "FALSE";is.first "FALSE";is.singleExon "FALSE"
chr2	transdecoder	exon	207737411	207737446	.	+	.	transcript_id "DNTX_00138179";transcript_type "protein_coding";transcript_biotype "protein_coding";exon_number "5";gene_id "XLOC_017040";gene_name "CCNYL1";class_code "=";oId "Pancreas_00196105";is.last "FALSE";is.first "FALSE";is.singleExon "FALSE"
chr2	transdecoder	exon	207740655	207740706	.	+	.	transcript_id "DNTX_00138179";transcript_type "protein_coding";transcript_biotype "protein_coding";exon_number "6";gene_id "XLOC_017040";gene_name "CCNYL1";class_code "=";oId "Pancreas_00196105";is.last "FALSE";is.first "FALSE";is.singleExon "FALSE"
chr2	transdecoder	exon	207742223	207742342	.	+	.	transcript_id "DNTX_00138179";transcript_type "protein_coding";transcript_biotype "protein_coding";exon_number "7";gene_id "XLOC_017040";gene_name "CCNYL1";class_code "=";oId "Pancreas_00196105";is.last "FALSE";is.first "FALSE";is.singleExon "FALSE"
chr2	transdecoder	exon	207747047	207747213	.	+	.	transcript_id "DNTX_00138179";transcript_type "protein_coding";transcript_biotype "protein_coding";exon_number "8";gene_id "XLOC_017040";gene_name "CCNYL1";class_code "=";oId "Pancreas_00196105";is.last "FALSE";is.first "FALSE";is.singleExon "FALSE"
chr2	transdecoder	exon	207750957	207751119	.	+	.	transcript_id "DNTX_00138179";transcript_type "protein_coding";transcript_biotype "protein_coding";exon_number "9";gene_id "XLOC_017040";gene_name "CCNYL1";class_code "=";oId "Pancreas_00196105";is.last "FALSE";is.first "FALSE";is.singleExon "FALSE"
chr2	transdecoder	exon	207753588	207756174	.	+	.	transcript_id "DNTX_00138179";transcript_type "protein_coding";transcript_biotype "protein_coding";exon_number "10";gene_id "XLOC_017040";gene_name "CCNYL1";class_code "=";oId "Pancreas_00196105";is.last "TRUE";is.first "FALSE";is.singleExon "FALSE"
chr2	transdecoder	five_prime_UTR	207711686	207711896	.	+	.	transcript_id "DNTX_00138179";transcript_type "protein_coding";transcript_biotype "protein_coding";gene_id "XLOC_017040";gene_name "CCNYL1";class_code "=";oId "Pancreas_00196105";is.last "FALSE";is.first "FALSE";is.singleExon "FALSE"
chr2	transdecoder	start_codon	207711897	207711899	.	+	0	transcript_id "DNTX_00138179";transcript_type "protein_coding";transcript_biotype "protein_coding";gene_id "XLOC_017040";gene_name "CCNYL1";class_code "=";oId "Pancreas_00196105";is.last "FALSE";is.first "FALSE";is.singleExon "FALSE"
chr2	transdecoder	CDS	207711897	207712116	.	+	0	transcript_id "DNTX_00138179";transcript_type "protein_coding";transcript_biotype "protein_coding";gene_id "XLOC_017040";gene_name "CCNYL1";class_code "=";oId "Pancreas_00196105";is.last "FALSE";is.first "FALSE";is.singleExon "FALSE"
chr2	transdecoder	CDS	207724800	207724874	.	+	2	transcript_id "DNTX_00138179";transcript_type "protein_coding";transcript_biotype "protein_coding";gene_id "XLOC_017040";gene_name "CCNYL1";class_code "=";oId "Pancreas_00196105";is.last "FALSE";is.first "FALSE";is.singleExon "FALSE"
chr2	transdecoder	CDS	207726842	207726876	.	+	2	transcript_id "DNTX_00138179";transcript_type "protein_coding";transcript_biotype "protein_coding";gene_id "XLOC_017040";gene_name "CCNYL1";class_code "=";oId "Pancreas_00196105";is.last "FALSE";is.first "FALSE";is.singleExon "FALSE"
chr2	transdecoder	CDS	207733947	207734047	.	+	0	transcript_id "DNTX_00138179";transcript_type "protein_coding";transcript_biotype "protein_coding";gene_id "XLOC_017040";gene_name "CCNYL1";class_code "=";oId "Pancreas_00196105";is.last "FALSE";is.first "FALSE";is.singleExon "FALSE"
chr2	transdecoder	CDS	207737411	207737446	.	+	1	transcript_id "DNTX_00138179";transcript_type "protein_coding";transcript_biotype "protein_coding";gene_id "XLOC_017040";gene_name "CCNYL1";class_code "=";oId "Pancreas_00196105";is.last "FALSE";is.first "FALSE";is.singleExon "FALSE"
chr2	transdecoder	CDS	207740655	207740706	.	+	1	transcript_id "DNTX_00138179";transcript_type "protein_coding";transcript_biotype "protein_coding";gene_id "XLOC_017040";gene_name "CCNYL1";class_code "=";oId "Pancreas_00196105";is.last "FALSE";is.first "FALSE";is.singleExon "FALSE"
chr2	transdecoder	CDS	207742223	207742342	.	+	0	transcript_id "DNTX_00138179";transcript_type "protein_coding";transcript_biotype "protein_coding";gene_id "XLOC_017040";gene_name "CCNYL1";class_code "=";oId "Pancreas_00196105";is.last "FALSE";is.first "FALSE";is.singleExon "FALSE"
chr2	transdecoder	CDS	207747047	207747213	.	+	0	transcript_id "DNTX_00138179";transcript_type "protein_coding";transcript_biotype "protein_coding";gene_id "XLOC_017040";gene_name "CCNYL1";class_code "=";oId "Pancreas_00196105";is.last "FALSE";is.first "FALSE";is.singleExon "FALSE"
chr2	transdecoder	CDS	207750957	207751119	.	+	1	transcript_id "DNTX_00138179";transcript_type "protein_coding";transcript_biotype "protein_coding";gene_id "XLOC_017040";gene_name "CCNYL1";class_code "=";oId "Pancreas_00196105";is.last "FALSE";is.first "FALSE";is.singleExon "FALSE"
chr2	transdecoder	CDS	207753588	207753695	.	+	0	transcript_id "DNTX_00138179";transcript_type "protein_coding";transcript_biotype "protein_coding";gene_id "XLOC_017040";gene_name "CCNYL1";class_code "=";oId "Pancreas_00196105";is.last "FALSE";is.first "FALSE";is.singleExon "FALSE"
chr2	transdecoder	stop_codon	207753696	207753698	.	+	0	transcript_id "DNTX_00138179";transcript_type "protein_coding";transcript_biotype "protein_coding";gene_id "XLOC_017040";gene_name "CCNYL1";class_code "=";oId "Pancreas_00196105";is.last "FALSE";is.first "FALSE";is.singleExon "FALSE"
chr2	transdecoder	three_prime_UTR	207753699	207756174	.	+	.	transcript_id "DNTX_00138179";transcript_type "protein_coding";transcript_biotype "protein_coding";gene_id "XLOC_017040";gene_name "CCNYL1";class_code "=";oId "Pancreas_00196105";is.last "FALSE";is.first "FALSE";is.singleExon "FALSE"
chr2	transdecoder	transcript	207711751	207755244	.	+	.	transcript_id "DNTX_00139980";transcript_type "protein_coding";transcript_biotype "protein_coding";gene_id "XLOC_017040";gene_name "CCNYL1";class_code "=";oId "RPE_Fetal.Tissue_00369586";is.last "FALSE";is.first "FALSE";is.singleExon "FALSE"
chr2	transdecoder	exon	207711751	207712116	.	+	.	transcript_id "DNTX_00139980";transcript_type "protein_coding";transcript_biotype "protein_coding";exon_number "1";gene_id "XLOC_017040";gene_name "CCNYL1";class_code "=";oId "RPE_Fetal.Tissue_00369586";is.last "FALSE";is.first "TRUE";is.singleExon "FALSE"
chr2	transdecoder	exon	207724800	207724874	.	+	.	transcript_id "DNTX_00139980";transcript_type "protein_coding";transcript_biotype "protein_coding";exon_number "2";gene_id "XLOC_017040";gene_name "CCNYL1";class_code "=";oId "RPE_Fetal.Tissue_00369586";is.last "FALSE";is.first "FALSE";is.singleExon "FALSE"
chr2	transdecoder	exon	207726842	207726876	.	+	.	transcript_id "DNTX_00139980";transcript_type "protein_coding";transcript_biotype "protein_coding";exon_number "3";gene_id "XLOC_017040";gene_name "CCNYL1";class_code "=";oId "RPE_Fetal.Tissue_00369586";is.last "FALSE";is.first "FALSE";is.singleExon "FALSE"
chr2	transdecoder	exon	207737411	207737446	.	+	.	transcript_id "DNTX_00139980";transcript_type "protein_coding";transcript_biotype "protein_coding";exon_number "4";gene_id "XLOC_017040";gene_name "CCNYL1";class_code "=";oId "RPE_Fetal.Tissue_00369586";is.last "FALSE";is.first "FALSE";is.singleExon "FALSE"
chr2	transdecoder	exon	207742223	207742342	.	+	.	transcript_id "DNTX_00139980";transcript_type "protein_coding";transcript_biotype "protein_coding";exon_number "5";gene_id "XLOC_017040";gene_name "CCNYL1";class_code "=";oId "RPE_Fetal.Tissue_00369586";is.last "FALSE";is.first "FALSE";is.singleExon "FALSE"
chr2	transdecoder	exon	207747047	207747213	.	+	.	transcript_id "DNTX_00139980";transcript_type "protein_coding";transcript_biotype "protein_coding";exon_number "6";gene_id "XLOC_017040";gene_name "CCNYL1";class_code "=";oId "RPE_Fetal.Tissue_00369586";is.last "FALSE";is.first "FALSE";is.singleExon "FALSE"
chr2	transdecoder	exon	207750957	207751119	.	+	.	transcript_id "DNTX_00139980";transcript_type "protein_coding";transcript_biotype "protein_coding";exon_number "7";gene_id "XLOC_017040";gene_name "CCNYL1";class_code "=";oId "RPE_Fetal.Tissue_00369586";is.last "FALSE";is.first "FALSE";is.singleExon "FALSE"
chr2	transdecoder	exon	207753588	207755244	.	+	.	transcript_id "DNTX_00139980";transcript_type "protein_coding";transcript_biotype "protein_coding";exon_number "8";gene_id "XLOC_017040";gene_name "CCNYL1";class_code "=";oId "RPE_Fetal.Tissue_00369586";is.last "TRUE";is.first "FALSE";is.singleExon "FALSE"
chr2	transdecoder	five_prime_UTR	207711751	207711896	.	+	.	transcript_id "DNTX_00139980";transcript_type "protein_coding";transcript_biotype "protein_coding";gene_id "XLOC_017040";gene_name "CCNYL1";class_code "=";oId "RPE_Fetal.Tissue_00369586";is.last "FALSE";is.first "FALSE";is.singleExon "FALSE"
chr2	transdecoder	start_codon	207711897	207711899	.	+	0	transcript_id "DNTX_00139980";transcript_type "protein_coding";transcript_biotype "protein_coding";gene_id "XLOC_017040";gene_name "CCNYL1";class_code "=";oId "RPE_Fetal.Tissue_00369586";is.last "FALSE";is.first "FALSE";is.singleExon "FALSE"
chr2	transdecoder	CDS	207711897	207712116	.	+	0	transcript_id "DNTX_00139980";transcript_type "protein_coding";transcript_biotype "protein_coding";gene_id "XLOC_017040";gene_name "CCNYL1";class_code "=";oId "RPE_Fetal.Tissue_00369586";is.last "FALSE";is.first "FALSE";is.singleExon "FALSE"
chr2	transdecoder	CDS	207724800	207724874	.	+	2	transcript_id "DNTX_00139980";transcript_type "protein_coding";transcript_biotype "protein_coding";gene_id "XLOC_017040";gene_name "CCNYL1";class_code "=";oId "RPE_Fetal.Tissue_00369586";is.last "FALSE";is.first "FALSE";is.singleExon "FALSE"
chr2	transdecoder	CDS	207726842	207726876	.	+	2	transcript_id "DNTX_00139980";transcript_type "protein_coding";transcript_biotype "protein_coding";gene_id "XLOC_017040";gene_name "CCNYL1";class_code "=";oId "RPE_Fetal.Tissue_00369586";is.last "FALSE";is.first "FALSE";is.singleExon "FALSE"
chr2	transdecoder	CDS	207737411	207737446	.	+	0	transcript_id "DNTX_00139980";transcript_type "protein_coding";transcript_biotype "protein_coding";gene_id "XLOC_017040";gene_name "CCNYL1";class_code "=";oId "RPE_Fetal.Tissue_00369586";is.last "FALSE";is.first "FALSE";is.singleExon "FALSE"
chr2	transdecoder	CDS	207742223	207742342	.	+	0	transcript_id "DNTX_00139980";transcript_type "protein_coding";transcript_biotype "protein_coding";gene_id "XLOC_017040";gene_name "CCNYL1";class_code "=";oId "RPE_Fetal.Tissue_00369586";is.last "FALSE";is.first "FALSE";is.singleExon "FALSE"
chr2	transdecoder	CDS	207747047	207747213	.	+	0	transcript_id "DNTX_00139980";transcript_type "protein_coding";transcript_biotype "protein_coding";gene_id "XLOC_017040";gene_name "CCNYL1";class_code "=";oId "RPE_Fetal.Tissue_00369586";is.last "FALSE";is.first "FALSE";is.singleExon "FALSE"
chr2	transdecoder	CDS	207750957	207751119	.	+	1	transcript_id "DNTX_00139980";transcript_type "protein_coding";transcript_biotype "protein_coding";gene_id "XLOC_017040";gene_name "CCNYL1";class_code "=";oId "RPE_Fetal.Tissue_00369586";is.last "FALSE";is.first "FALSE";is.singleExon "FALSE"
chr2	transdecoder	CDS	207753588	207753695	.	+	0	transcript_id "DNTX_00139980";transcript_type "protein_coding";transcript_biotype "protein_coding";gene_id "XLOC_017040";gene_name "CCNYL1";class_code "=";oId "RPE_Fetal.Tissue_00369586";is.last "FALSE";is.first "FALSE";is.singleExon "FALSE"
chr2	transdecoder	stop_codon	207753696	207753698	.	+	0	transcript_id "DNTX_00139980";transcript_type "protein_coding";transcript_biotype "protein_coding";gene_id "XLOC_017040";gene_name "CCNYL1";class_code "=";oId "RPE_Fetal.Tissue_00369586";is.last "FALSE";is.first "FALSE";is.singleExon "FALSE"
chr2	transdecoder	three_prime_UTR	207753699	207755244	.	+	.	transcript_id "DNTX_00139980";transcript_type "protein_coding";transcript_biotype "protein_coding";gene_id "XLOC_017040";gene_name "CCNYL1";class_code "=";oId "RPE_Fetal.Tissue_00369586";is.last "FALSE";is.first "FALSE";is.singleExon "FALSE"
chr2	StringTie	transcript	207712100	207751114	.	+	.	transcript_id "DNTX_00139981";transcript_type "noncoding";transcript_biotype "noncoding";gene_id "XLOC_017040";gene_name "CCNYL1";class_code "=";oId "RPE_Fetal.Tissue_00369587";is.last "FALSE";is.first "FALSE";is.singleExon "FALSE"
chr2	StringTie	exon	207712100	207712116	.	+	.	transcript_id "DNTX_00139981";transcript_type "noncoding";transcript_biotype "noncoding";exon_number "1";gene_id "XLOC_017040";gene_name "CCNYL1";class_code "=";oId "RPE_Fetal.Tissue_00369587";is.last "FALSE";is.first "TRUE";is.singleExon "FALSE"
chr2	StringTie	exon	207724800	207724874	.	+	.	transcript_id "DNTX_00139981";transcript_type "noncoding";transcript_biotype "noncoding";exon_number "2";gene_id "XLOC_017040";gene_name "CCNYL1";class_code "=";oId "RPE_Fetal.Tissue_00369587";is.last "FALSE";is.first "FALSE";is.singleExon "FALSE"
chr2	StringTie	exon	207726842	207726876	.	+	.	transcript_id "DNTX_00139981";transcript_type "noncoding";transcript_biotype "noncoding";exon_number "3";gene_id "XLOC_017040";gene_name "CCNYL1";class_code "=";oId "RPE_Fetal.Tissue_00369587";is.last "FALSE";is.first "FALSE";is.singleExon "FALSE"
chr2	StringTie	exon	207733947	207734047	.	+	.	transcript_id "DNTX_00139981";transcript_type "noncoding";transcript_biotype "noncoding";exon_number "4";gene_id "XLOC_017040";gene_name "CCNYL1";class_code "=";oId "RPE_Fetal.Tissue_00369587";is.last "FALSE";is.first "FALSE";is.singleExon "FALSE"
chr2	StringTie	exon	207737411	207737446	.	+	.	transcript_id "DNTX_00139981";transcript_type "noncoding";transcript_biotype "noncoding";exon_number "5";gene_id "XLOC_017040";gene_name "CCNYL1";class_code "=";oId "RPE_Fetal.Tissue_00369587";is.last "FALSE";is.first "FALSE";is.singleExon "FALSE"
chr2	StringTie	exon	207742223	207742342	.	+	.	transcript_id "DNTX_00139981";transcript_type "noncoding";transcript_biotype "noncoding";exon_number "6";gene_id "XLOC_017040";gene_name "CCNYL1";class_code "=";oId "RPE_Fetal.Tissue_00369587";is.last "FALSE";is.first "FALSE";is.singleExon "FALSE"
chr2	StringTie	exon	207747047	207747213	.	+	.	transcript_id "DNTX_00139981";transcript_type "noncoding";transcript_biotype "noncoding";exon_number "7";gene_id "XLOC_017040";gene_name "CCNYL1";class_code "=";oId "RPE_Fetal.Tissue_00369587";is.last "FALSE";is.first "FALSE";is.singleExon "FALSE"
chr2	StringTie	exon	207750957	207751114	.	+	.	transcript_id "DNTX_00139981";transcript_type "noncoding";transcript_biotype "noncoding";exon_number "8";gene_id "XLOC_017040";gene_name "CCNYL1";class_code "=";oId "RPE_Fetal.Tissue_00369587";is.last "TRUE";is.first "FALSE";is.singleExon "FALSE"
chr2	transdecoder	gene	207761834	207769563	.	-	.	gene_id "XLOC_018083";gene_name "FZD5";is.last "FALSE";is.first "FALSE";is.singleExon "FALSE"
chr2	transdecoder	transcript	207761834	207767001	.	-	.	transcript_id "DNTX_00153977";transcript_type "protein_coding";transcript_biotype "protein_coding";gene_id "XLOC_018083";gene_name "FZD5";class_code "o";oId "Retina_Fetal.Tissue_00682861";is.last "TRUE";novel_exon_id "nvl_exon122605";novel_exon_type "novel_TSS";is.first "TRUE";is.singleExon "TRUE"
chr2	transdecoder	exon	207761834	207767001	.	-	.	transcript_id "DNTX_00153977";transcript_type "protein_coding";transcript_biotype "protein_coding";exon_number "1";gene_id "XLOC_018083";gene_name "FZD5";class_code "o";oId "Retina_Fetal.Tissue_00682861";is.last "TRUE";novel_exon_id "nvl_exon122605";novel_exon_type "novel_TSS";is.first "TRUE";is.singleExon "TRUE"
chr2	transdecoder	five_prime_UTR	207764868	207767001	.	-	.	transcript_id "DNTX_00153977";transcript_type "protein_coding";transcript_biotype "protein_coding";gene_id "XLOC_018083";gene_name "FZD5";class_code "o";oId "Retina_Fetal.Tissue_00682861";is.last "FALSE";is.first "FALSE";is.singleExon "TRUE"
chr2	transdecoder	start_codon	207764865	207764867	.	-	0	transcript_id "DNTX_00153977";transcript_type "protein_coding";transcript_biotype "protein_coding";gene_id "XLOC_018083";gene_name "FZD5";class_code "o";oId "Retina_Fetal.Tissue_00682861";is.last "FALSE";is.first "FALSE";is.singleExon "TRUE"
chr2	transdecoder	CDS	207764667	207764867	.	-	0	transcript_id "DNTX_00153977";transcript_type "protein_coding";transcript_biotype "protein_coding";gene_id "XLOC_018083";gene_name "FZD5";class_code "o";oId "Retina_Fetal.Tissue_00682861";is.last "FALSE";is.first "FALSE";is.singleExon "TRUE"
chr2	transdecoder	stop_codon	207764664	207764666	.	-	0	transcript_id "DNTX_00153977";transcript_type "protein_coding";transcript_biotype "protein_coding";gene_id "XLOC_018083";gene_name "FZD5";class_code "o";oId "Retina_Fetal.Tissue_00682861";is.last "FALSE";is.first "FALSE";is.singleExon "TRUE"
chr2	transdecoder	three_prime_UTR	207761834	207764663	.	-	.	transcript_id "DNTX_00153977";transcript_type "protein_coding";transcript_biotype "protein_coding";gene_id "XLOC_018083";gene_name "FZD5";class_code "o";oId "Retina_Fetal.Tissue_00682861";is.last "FALSE";is.first "FALSE";is.singleExon "TRUE"
chr2	transdecoder	transcript	207762586	207769563	.	-	.	transcript_id "DNTX_00139008";transcript_type "protein_coding";transcript_biotype "protein_coding";gene_id "XLOC_018083";gene_name "FZD5";class_code "=";oId "Pancreas_00200653";is.last "FALSE";is.first "FALSE";is.singleExon "FALSE"
chr2	transdecoder	exon	207762586	207768994	.	-	.	transcript_id "DNTX_00139008";transcript_type "protein_coding";transcript_biotype "protein_coding";exon_number "2";gene_id "XLOC_018083";gene_name "FZD5";class_code "=";oId "Pancreas_00200653";is.last "TRUE";is.first "FALSE";is.singleExon "FALSE"
chr2	transdecoder	exon	207769265	207769563	.	-	.	transcript_id "DNTX_00139008";transcript_type "protein_coding";transcript_biotype "protein_coding";exon_number "1";gene_id "XLOC_018083";gene_name "FZD5";class_code "=";oId "Pancreas_00200653";is.last "FALSE";is.first "TRUE";is.singleExon "FALSE"
chr2	transdecoder	five_prime_UTR	207768740	207768994	.	-	.	transcript_id "DNTX_00139008";transcript_type "protein_coding";transcript_biotype "protein_coding";gene_id "XLOC_018083";gene_name "FZD5";class_code "=";oId "Pancreas_00200653";is.last "FALSE";is.first "FALSE";is.singleExon "FALSE"
chr2	transdecoder	five_prime_UTR	207769265	207769563	.	-	.	transcript_id "DNTX_00139008";transcript_type "protein_coding";transcript_biotype "protein_coding";gene_id "XLOC_018083";gene_name "FZD5";class_code "=";oId "Pancreas_00200653";is.last "FALSE";is.first "TRUE";is.singleExon "FALSE"
chr2	transdecoder	start_codon	207768737	207768739	.	-	0	transcript_id "DNTX_00139008";transcript_type "protein_coding";transcript_biotype "protein_coding";gene_id "XLOC_018083";gene_name "FZD5";class_code "=";oId "Pancreas_00200653";is.last "FALSE";is.first "FALSE";is.singleExon "FALSE"
chr2	transdecoder	CDS	207766985	207768739	.	-	0	transcript_id "DNTX_00139008";transcript_type "protein_coding";transcript_biotype "protein_coding";gene_id "XLOC_018083";gene_name "FZD5";class_code "=";oId "Pancreas_00200653";is.last "FALSE";is.first "FALSE";is.singleExon "FALSE"
chr2	transdecoder	stop_codon	207766982	207766984	.	-	0	transcript_id "DNTX_00139008";transcript_type "protein_coding";transcript_biotype "protein_coding";gene_id "XLOC_018083";gene_name "FZD5";class_code "=";oId "Pancreas_00200653";is.last "FALSE";is.first "FALSE";is.singleExon "FALSE"
chr2	transdecoder	three_prime_UTR	207762586	207766981	.	-	.	transcript_id "DNTX_00139008";transcript_type "protein_coding";transcript_biotype "protein_coding";gene_id "XLOC_018083";gene_name "FZD5";class_code "=";oId "Pancreas_00200653";is.last "FALSE";is.first "FALSE";is.singleExon "FALSE"
chr2	transdecoder	gene	207821221	208040894	.	-	.	gene_id "XLOC_018084";gene_name "PLEKHM3";is.last "FALSE";is.first "FALSE";is.singleExon "FALSE"
chr2	StringTie	transcript	207821221	207826915	.	-	.	transcript_id "DNTX_00145199";transcript_type "noncoding";transcript_biotype "noncoding";gene_id "XLOC_018084";gene_name "PLEKHM3";class_code "m";oId "Brain-AnteriorcingulatecortexBA24_00230682";is.last "TRUE";is.first "TRUE";is.singleExon "TRUE"
chr2	StringTie	exon	207821221	207826915	.	-	.	transcript_id "DNTX_00145199";transcript_type "noncoding";transcript_biotype "noncoding";exon_number "1";gene_id "XLOC_018084";gene_name "PLEKHM3";class_code "m";oId "Brain-AnteriorcingulatecortexBA24_00230682";is.last "TRUE";is.first "TRUE";is.singleExon "TRUE"
chr2	transdecoder	transcript	207821288	208025560	.	-	.	transcript_id "DNTX_00140955";transcript_type "protein_coding";transcript_biotype "protein_coding";gene_id "XLOC_018084";gene_name "PLEKHM3";class_code "=";oId "RPE_Fetal.Tissue_00372506";is.last "FALSE";is.first "FALSE";is.singleExon "FALSE"
chr2	transdecoder	exon	207821288	207828496	.	-	.	transcript_id "DNTX_00140955";transcript_type "protein_coding";transcript_biotype "protein_coding";exon_number "8";gene_id "XLOC_018084";gene_name "PLEKHM3";class_code "=";oId "RPE_Fetal.Tissue_00372506";is.last "TRUE";is.first "FALSE";is.singleExon "FALSE"
chr2	transdecoder	exon	207861105	207861262	.	-	.	transcript_id "DNTX_00140955";transcript_type "protein_coding";transcript_biotype "protein_coding";exon_number "7";gene_id "XLOC_018084";gene_name "PLEKHM3";class_code "=";oId "RPE_Fetal.Tissue_00372506";is.last "FALSE";is.first "FALSE";is.singleExon "FALSE"
chr2	transdecoder	exon	207908514	207908577	.	-	.	transcript_id "DNTX_00140955";transcript_type "protein_coding";transcript_biotype "protein_coding";exon_number "6";gene_id "XLOC_018084";gene_name "PLEKHM3";class_code "=";oId "RPE_Fetal.Tissue_00372506";is.last "FALSE";is.first "FALSE";is.singleExon "FALSE"
chr2	transdecoder	exon	207930926	207931119	.	-	.	transcript_id "DNTX_00140955";transcript_type "protein_coding";transcript_biotype "protein_coding";exon_number "5";gene_id "XLOC_018084";gene_name "PLEKHM3";class_code "=";oId "RPE_Fetal.Tissue_00372506";is.last "FALSE";is.first "FALSE";is.singleExon "FALSE"
chr2	transdecoder	exon	207946367	207946512	.	-	.	transcript_id "DNTX_00140955";transcript_type "protein_coding";transcript_biotype "protein_coding";exon_number "4";gene_id "XLOC_018084";gene_name "PLEKHM3";class_code "=";oId "RPE_Fetal.Tissue_00372506";is.last "FALSE";is.first "FALSE";is.singleExon "FALSE"
chr2	transdecoder	exon	207976651	207977586	.	-	.	transcript_id "DNTX_00140955";transcript_type "protein_coding";transcript_biotype "protein_coding";exon_number "3";gene_id "XLOC_018084";gene_name "PLEKHM3";class_code "=";oId "RPE_Fetal.Tissue_00372506";is.last "FALSE";is.first "FALSE";is.singleExon "FALSE"
chr2	transdecoder	exon	208001030	208001957	.	-	.	transcript_id "DNTX_00140955";transcript_type "protein_coding";transcript_biotype "protein_coding";exon_number "2";gene_id "XLOC_018084";gene_name "PLEKHM3";class_code "=";oId "RPE_Fetal.Tissue_00372506";is.last "FALSE";is.first "FALSE";is.singleExon "FALSE"
chr2	transdecoder	exon	208025389	208025560	.	-	.	transcript_id "DNTX_00140955";transcript_type "protein_coding";transcript_biotype "protein_coding";exon_number "1";gene_id "XLOC_018084";gene_name "PLEKHM3";class_code "=";oId "RPE_Fetal.Tissue_00372506";is.last "FALSE";is.first "TRUE";is.singleExon "FALSE"
chr2	transdecoder	five_prime_UTR	208001640	208001957	.	-	.	transcript_id "DNTX_00140955";transcript_type "protein_coding";transcript_biotype "protein_coding";gene_id "XLOC_018084";gene_name "PLEKHM3";class_code "=";oId "RPE_Fetal.Tissue_00372506";is.last "FALSE";is.first "FALSE";is.singleExon "FALSE"
chr2	transdecoder	five_prime_UTR	208025389	208025560	.	-	.	transcript_id "DNTX_00140955";transcript_type "protein_coding";transcript_biotype "protein_coding";gene_id "XLOC_018084";gene_name "PLEKHM3";class_code "=";oId "RPE_Fetal.Tissue_00372506";is.last "FALSE";is.first "TRUE";is.singleExon "FALSE"
chr2	transdecoder	start_codon	208001637	208001639	.	-	1	transcript_id "DNTX_00140955";transcript_type "protein_coding";transcript_biotype "protein_coding";gene_id "XLOC_018084";gene_name "PLEKHM3";class_code "=";oId "RPE_Fetal.Tissue_00372506";is.last "FALSE";is.first "FALSE";is.singleExon "FALSE"
chr2	transdecoder	CDS	207828322	207828496	.	-	1	transcript_id "DNTX_00140955";transcript_type "protein_coding";transcript_biotype "protein_coding";gene_id "XLOC_018084";gene_name "PLEKHM3";class_code "=";oId "RPE_Fetal.Tissue_00372506";is.last "FALSE";is.first "FALSE";is.singleExon "FALSE"
chr2	transdecoder	CDS	207861105	207861262	.	-	0	transcript_id "DNTX_00140955";transcript_type "protein_coding";transcript_biotype "protein_coding";gene_id "XLOC_018084";gene_name "PLEKHM3";class_code "=";oId "RPE_Fetal.Tissue_00372506";is.last "FALSE";is.first "FALSE";is.singleExon "FALSE"
chr2	transdecoder	CDS	207908514	207908577	.	-	1	transcript_id "DNTX_00140955";transcript_type "protein_coding";transcript_biotype "protein_coding";gene_id "XLOC_018084";gene_name "PLEKHM3";class_code "=";oId "RPE_Fetal.Tissue_00372506";is.last "FALSE";is.first "FALSE";is.singleExon "FALSE"
chr2	transdecoder	CDS	207930926	207931119	.	-	0	transcript_id "DNTX_00140955";transcript_type "protein_coding";transcript_biotype "protein_coding";gene_id "XLOC_018084";gene_name "PLEKHM3";class_code "=";oId "RPE_Fetal.Tissue_00372506";is.last "FALSE";is.first "FALSE";is.singleExon "FALSE"
chr2	transdecoder	CDS	207946367	207946512	.	-	2	transcript_id "DNTX_00140955";transcript_type "protein_coding";transcript_biotype "protein_coding";gene_id "XLOC_018084";gene_name "PLEKHM3";class_code "=";oId "RPE_Fetal.Tissue_00372506";is.last "FALSE";is.first "FALSE";is.singleExon "FALSE"
chr2	transdecoder	CDS	207976651	207977586	.	-	2	transcript_id "DNTX_00140955";transcript_type "protein_coding";transcript_biotype "protein_coding";gene_id "XLOC_018084";gene_name "PLEKHM3";class_code "=";oId "RPE_Fetal.Tissue_00372506";is.last "FALSE";is.first "FALSE";is.singleExon "FALSE"
chr2	transdecoder	CDS	208001030	208001639	.	-	0	transcript_id "DNTX_00140955";transcript_type "protein_coding";transcript_biotype "protein_coding";gene_id "XLOC_018084";gene_name "PLEKHM3";class_code "=";oId "RPE_Fetal.Tissue_00372506";is.last "FALSE";is.first "FALSE";is.singleExon "FALSE"
chr2	transdecoder	stop_codon	207828319	207828321	.	-	1	transcript_id "DNTX_00140955";transcript_type "protein_coding";transcript_biotype "protein_coding";gene_id "XLOC_018084";gene_name "PLEKHM3";class_code "=";oId "RPE_Fetal.Tissue_00372506";is.last "FALSE";is.first "FALSE";is.singleExon "FALSE"
chr2	transdecoder	three_prime_UTR	207821288	207828318	.	-	.	transcript_id "DNTX_00140955";transcript_type "protein_coding";transcript_biotype "protein_coding";gene_id "XLOC_018084";gene_name "PLEKHM3";class_code "=";oId "RPE_Fetal.Tissue_00372506";is.last "FALSE";is.first "FALSE";is.singleExon "FALSE"
chr2	transdecoder	transcript	207821301	207931096	.	-	.	transcript_id "DNTX_00150229";transcript_type "protein_coding";transcript_biotype "protein_coding";gene_id "XLOC_018084";gene_name "PLEKHM3";class_code "c";oId "Cornea_Fetal.Tissue_00091435";is.last "FALSE";is.first "FALSE";is.singleExon "FALSE"
chr2	transdecoder	exon	207821301	207828496	.	-	.	transcript_id "DNTX_00150229";transcript_type "protein_coding";transcript_biotype "protein_coding";exon_number "4";gene_id "XLOC_018084";gene_name "PLEKHM3";class_code "c";oId "Cornea_Fetal.Tissue_00091435";is.last "TRUE";novel_exon_id "nvl_exon122606";novel_exon_type "A5SS";is.first "FALSE";is.singleExon "FALSE"
chr2	transdecoder	exon	207861105	207861262	.	-	.	transcript_id "DNTX_00150229";transcript_type "protein_coding";transcript_biotype "protein_coding";exon_number "3";gene_id "XLOC_018084";gene_name "PLEKHM3";class_code "c";oId "Cornea_Fetal.Tissue_00091435";is.last "FALSE";is.first "FALSE";is.singleExon "FALSE"
chr2	transdecoder	exon	207908514	207908577	.	-	.	transcript_id "DNTX_00150229";transcript_type "protein_coding";transcript_biotype "protein_coding";exon_number "2";gene_id "XLOC_018084";gene_name "PLEKHM3";class_code "c";oId "Cornea_Fetal.Tissue_00091435";is.last "FALSE";is.first "FALSE";is.singleExon "FALSE"
chr2	transdecoder	exon	207930926	207931096	.	-	.	transcript_id "DNTX_00150229";transcript_type "protein_coding";transcript_biotype "protein_coding";exon_number "1";gene_id "XLOC_018084";gene_name "PLEKHM3";class_code "c";oId "Cornea_Fetal.Tissue_00091435";is.last "FALSE";novel_exon_id "nvl_exon122607";novel_exon_type "A3SS";is.first "TRUE";is.singleExon "FALSE"
chr2	transdecoder	five_prime_UTR	207931045	207931096	.	-	.	transcript_id "DNTX_00150229";transcript_type "protein_coding";transcript_biotype "protein_coding";gene_id "XLOC_018084";gene_name "PLEKHM3";class_code "c";oId "Cornea_Fetal.Tissue_00091435";is.last "FALSE";is.first "FALSE";is.singleExon "FALSE"
chr2	transdecoder	start_codon	207931042	207931044	.	-	1	transcript_id "DNTX_00150229";transcript_type "protein_coding";transcript_biotype "protein_coding";gene_id "XLOC_018084";gene_name "PLEKHM3";class_code "c";oId "Cornea_Fetal.Tissue_00091435";is.last "FALSE";is.first "FALSE";is.singleExon "FALSE"
chr2	transdecoder	CDS	207828322	207828496	.	-	1	transcript_id "DNTX_00150229";transcript_type "protein_coding";transcript_biotype "protein_coding";gene_id "XLOC_018084";gene_name "PLEKHM3";class_code "c";oId "Cornea_Fetal.Tissue_00091435";is.last "FALSE";is.first "FALSE";is.singleExon "FALSE"
chr2	transdecoder	CDS	207861105	207861262	.	-	0	transcript_id "DNTX_00150229";transcript_type "protein_coding";transcript_biotype "protein_coding";gene_id "XLOC_018084";gene_name "PLEKHM3";class_code "c";oId "Cornea_Fetal.Tissue_00091435";is.last "FALSE";is.first "FALSE";is.singleExon "FALSE"
chr2	transdecoder	CDS	207908514	207908577	.	-	1	transcript_id "DNTX_00150229";transcript_type "protein_coding";transcript_biotype "protein_coding";gene_id "XLOC_018084";gene_name "PLEKHM3";class_code "c";oId "Cornea_Fetal.Tissue_00091435";is.last "FALSE";is.first "FALSE";is.singleExon "FALSE"
chr2	transdecoder	CDS	207930926	207931044	.	-	0	transcript_id "DNTX_00150229";transcript_type "protein_coding";transcript_biotype "protein_coding";gene_id "XLOC_018084";gene_name "PLEKHM3";class_code "c";oId "Cornea_Fetal.Tissue_00091435";is.last "FALSE";is.first "FALSE";is.singleExon "FALSE"
chr2	transdecoder	stop_codon	207828319	207828321	.	-	1	transcript_id "DNTX_00150229";transcript_type "protein_coding";transcript_biotype "protein_coding";gene_id "XLOC_018084";gene_name "PLEKHM3";class_code "c";oId "Cornea_Fetal.Tissue_00091435";is.last "FALSE";is.first "FALSE";is.singleExon "FALSE"
chr2	transdecoder	three_prime_UTR	207821301	207828318	.	-	.	transcript_id "DNTX_00150229";transcript_type "protein_coding";transcript_biotype "protein_coding";gene_id "XLOC_018084";gene_name "PLEKHM3";class_code "c";oId "Cornea_Fetal.Tissue_00091435";is.last "FALSE";is.first "FALSE";is.singleExon "FALSE"
chr2	transdecoder	transcript	207821301	208040894	.	-	.	transcript_id "DNTX_00153978";transcript_type "protein_coding";transcript_biotype "protein_coding";gene_id "XLOC_018084";gene_name "PLEKHM3";class_code "j";oId "Retina_Fetal.Tissue_00635357";is.last "FALSE";is.first "FALSE";is.singleExon "FALSE"
chr2	transdecoder	exon	207821301	207828496	.	-	.	transcript_id "DNTX_00153978";transcript_type "protein_coding";transcript_biotype "protein_coding";exon_number "8";gene_id "XLOC_018084";gene_name "PLEKHM3";class_code "j";oId "Retina_Fetal.Tissue_00635357";is.last "TRUE";novel_exon_id "nvl_exon122606";novel_exon_type "A5SS";is.first "FALSE";is.singleExon "FALSE"
chr2	transdecoder	exon	207861105	207861262	.	-	.	transcript_id "DNTX_00153978";transcript_type "protein_coding";transcript_biotype "protein_coding";exon_number "7";gene_id "XLOC_018084";gene_name "PLEKHM3";class_code "j";oId "Retina_Fetal.Tissue_00635357";is.last "FALSE";is.first "FALSE";is.singleExon "FALSE"
chr2	transdecoder	exon	207908514	207908577	.	-	.	transcript_id "DNTX_00153978";transcript_type "protein_coding";transcript_biotype "protein_coding";exon_number "6";gene_id "XLOC_018084";gene_name "PLEKHM3";class_code "j";oId "Retina_Fetal.Tissue_00635357";is.last "FALSE";is.first "FALSE";is.singleExon "FALSE"
chr2	transdecoder	exon	207930926	207931119	.	-	.	transcript_id "DNTX_00153978";transcript_type "protein_coding";transcript_biotype "protein_coding";exon_number "5";gene_id "XLOC_018084";gene_name "PLEKHM3";class_code "j";oId "Retina_Fetal.Tissue_00635357";is.last "FALSE";is.first "FALSE";is.singleExon "FALSE"
chr2	transdecoder	exon	207946367	207946512	.	-	.	transcript_id "DNTX_00153978";transcript_type "protein_coding";transcript_biotype "protein_coding";exon_number "4";gene_id "XLOC_018084";gene_name "PLEKHM3";class_code "j";oId "Retina_Fetal.Tissue_00635357";is.last "FALSE";is.first "FALSE";is.singleExon "FALSE"
chr2	transdecoder	exon	207976651	207977586	.	-	.	transcript_id "DNTX_00153978";transcript_type "protein_coding";transcript_biotype "protein_coding";exon_number "3";gene_id "XLOC_018084";gene_name "PLEKHM3";class_code "j";oId "Retina_Fetal.Tissue_00635357";is.last "FALSE";is.first "FALSE";is.singleExon "FALSE"
chr2	transdecoder	exon	208001030	208001957	.	-	.	transcript_id "DNTX_00153978";transcript_type "protein_coding";transcript_biotype "protein_coding";exon_number "2";gene_id "XLOC_018084";gene_name "PLEKHM3";class_code "j";oId "Retina_Fetal.Tissue_00635357";is.last "FALSE";is.first "FALSE";is.singleExon "FALSE"
chr2	transdecoder	exon	208040348	208040894	.	-	.	transcript_id "DNTX_00153978";transcript_type "protein_coding";transcript_biotype "protein_coding";exon_number "1";gene_id "XLOC_018084";gene_name "PLEKHM3";class_code "j";oId "Retina_Fetal.Tissue_00635357";is.last "FALSE";novel_exon_id "nvl_exon122608";novel_exon_type "novel_TSS";is.first "TRUE";is.singleExon "FALSE"
chr2	transdecoder	five_prime_UTR	208001640	208001957	.	-	.	transcript_id "DNTX_00153978";transcript_type "protein_coding";transcript_biotype "protein_coding";gene_id "XLOC_018084";gene_name "PLEKHM3";class_code "j";oId "Retina_Fetal.Tissue_00635357";is.last "FALSE";is.first "FALSE";is.singleExon "FALSE"
chr2	transdecoder	five_prime_UTR	208040348	208040894	.	-	.	transcript_id "DNTX_00153978";transcript_type "protein_coding";transcript_biotype "protein_coding";gene_id "XLOC_018084";gene_name "PLEKHM3";class_code "j";oId "Retina_Fetal.Tissue_00635357";is.last "FALSE";novel_exon_id "nvl_exon122608";novel_exon_type "novel_TSS";is.first "TRUE";is.singleExon "FALSE"
chr2	transdecoder	start_codon	208001637	208001639	.	-	1	transcript_id "DNTX_00153978";transcript_type "protein_coding";transcript_biotype "protein_coding";gene_id "XLOC_018084";gene_name "PLEKHM3";class_code "j";oId "Retina_Fetal.Tissue_00635357";is.last "FALSE";is.first "FALSE";is.singleExon "FALSE"
chr2	transdecoder	CDS	207828322	207828496	.	-	1	transcript_id "DNTX_00153978";transcript_type "protein_coding";transcript_biotype "protein_coding";gene_id "XLOC_018084";gene_name "PLEKHM3";class_code "j";oId "Retina_Fetal.Tissue_00635357";is.last "FALSE";is.first "FALSE";is.singleExon "FALSE"
chr2	transdecoder	CDS	207861105	207861262	.	-	0	transcript_id "DNTX_00153978";transcript_type "protein_coding";transcript_biotype "protein_coding";gene_id "XLOC_018084";gene_name "PLEKHM3";class_code "j";oId "Retina_Fetal.Tissue_00635357";is.last "FALSE";is.first "FALSE";is.singleExon "FALSE"
chr2	transdecoder	CDS	207908514	207908577	.	-	1	transcript_id "DNTX_00153978";transcript_type "protein_coding";transcript_biotype "protein_coding";gene_id "XLOC_018084";gene_name "PLEKHM3";class_code "j";oId "Retina_Fetal.Tissue_00635357";is.last "FALSE";is.first "FALSE";is.singleExon "FALSE"
chr2	transdecoder	CDS	207930926	207931119	.	-	0	transcript_id "DNTX_00153978";transcript_type "protein_coding";transcript_biotype "protein_coding";gene_id "XLOC_018084";gene_name "PLEKHM3";class_code "j";oId "Retina_Fetal.Tissue_00635357";is.last "FALSE";is.first "FALSE";is.singleExon "FALSE"
chr2	transdecoder	CDS	207946367	207946512	.	-	2	transcript_id "DNTX_00153978";transcript_type "protein_coding";transcript_biotype "protein_coding";gene_id "XLOC_018084";gene_name "PLEKHM3";class_code "j";oId "Retina_Fetal.Tissue_00635357";is.last "FALSE";is.first "FALSE";is.singleExon "FALSE"
chr2	transdecoder	CDS	207976651	207977586	.	-	2	transcript_id "DNTX_00153978";transcript_type "protein_coding";transcript_biotype "protein_coding";gene_id "XLOC_018084";gene_name "PLEKHM3";class_code "j";oId "Retina_Fetal.Tissue_00635357";is.last "FALSE";is.first "FALSE";is.singleExon "FALSE"
chr2	transdecoder	CDS	208001030	208001639	.	-	0	transcript_id "DNTX_00153978";transcript_type "protein_coding";transcript_biotype "protein_coding";gene_id "XLOC_018084";gene_name "PLEKHM3";class_code "j";oId "Retina_Fetal.Tissue_00635357";is.last "FALSE";is.first "FALSE";is.singleExon "FALSE"
chr2	transdecoder	stop_codon	207828319	207828321	.	-	1	transcript_id "DNTX_00153978";transcript_type "protein_coding";transcript_biotype "protein_coding";gene_id "XLOC_018084";gene_name "PLEKHM3";class_code "j";oId "Retina_Fetal.Tissue_00635357";is.last "FALSE";is.first "FALSE";is.singleExon "FALSE"
chr2	transdecoder	three_prime_UTR	207821301	207828318	.	-	.	transcript_id "DNTX_00153978";transcript_type "protein_coding";transcript_biotype "protein_coding";gene_id "XLOC_018084";gene_name "PLEKHM3";class_code "j";oId "Retina_Fetal.Tissue_00635357";is.last "FALSE";is.first "FALSE";is.singleExon "FALSE"
chr2	StringTie	gene	207868582	207869915	.	-	.	gene_id "XLOC_018085";gene_name "AC083900.1";is.last "FALSE";is.first "FALSE";is.singleExon "FALSE"
chr2	StringTie	transcript	207868582	207869915	.	-	.	transcript_id "DNTX_00152675";transcript_type "noncoding";transcript_biotype "noncoding";gene_id "XLOC_018085";gene_name "AC083900.1";class_code "=";oId "Liver_00189037";is.last "FALSE";is.first "FALSE";is.singleExon "FALSE"
chr2	StringTie	exon	207868582	207868942	.	-	.	transcript_id "DNTX_00152675";transcript_type "noncoding";transcript_biotype "noncoding";exon_number "2";gene_id "XLOC_018085";gene_name "AC083900.1";class_code "=";oId "Liver_00189037";is.last "TRUE";is.first "FALSE";is.singleExon "FALSE"
chr2	StringTie	exon	207869808	207869915	.	-	.	transcript_id "DNTX_00152675";transcript_type "noncoding";transcript_biotype "noncoding";exon_number "1";gene_id "XLOC_018085";gene_name "AC083900.1";class_code "=";oId "Liver_00189037";is.last "FALSE";is.first "TRUE";is.singleExon "FALSE"
chr2	StringTie	gene	208031383	208031953	.	-	.	gene_id "XLOC_018086";gene_name "AC093698.1";is.last "FALSE";is.first "FALSE";is.singleExon "FALSE"
chr2	StringTie	transcript	208031383	208031953	.	-	.	transcript_id "DNTX_00140956";transcript_type "noncoding";transcript_biotype "noncoding";gene_id "XLOC_018086";gene_name "AC093698.1";class_code "=";oId "RPE_Fetal.Tissue_00372507";is.last "TRUE";is.first "TRUE";is.singleExon "TRUE"
chr2	StringTie	exon	208031383	208031953	.	-	.	transcript_id "DNTX_00140956";transcript_type "noncoding";transcript_biotype "noncoding";exon_number "1";gene_id "XLOC_018086";gene_name "AC093698.1";class_code "=";oId "RPE_Fetal.Tissue_00372507";is.last "TRUE";is.first "TRUE";is.singleExon "TRUE"
chr2	transdecoder	gene	208057248	208057745	.	-	.	gene_id "XLOC_018087";gene_name "AC093698.2";is.last "FALSE";is.first "FALSE";is.singleExon "FALSE"
chr2	transdecoder	transcript	208057248	208057745	.	-	.	transcript_id "DNTX_00140957";transcript_type "protein_coding";transcript_biotype "protein_coding";gene_id "XLOC_018087";gene_name "AC093698.2";class_code "=";oId "RPE_Fetal.Tissue_00372508";is.last "TRUE";is.first "TRUE";is.singleExon "TRUE"
chr2	transdecoder	exon	208057248	208057745	.	-	.	transcript_id "DNTX_00140957";transcript_type "protein_coding";transcript_biotype "protein_coding";exon_number "1";gene_id "XLOC_018087";gene_name "AC093698.2";class_code "=";oId "RPE_Fetal.Tissue_00372508";is.last "TRUE";is.first "TRUE";is.singleExon "TRUE"
chr2	transdecoder	start_codon	208057743	208057745	.	-	0	transcript_id "DNTX_00140957";transcript_type "protein_coding";transcript_biotype "protein_coding";gene_id "XLOC_018087";gene_name "AC093698.2";class_code "=";oId "RPE_Fetal.Tissue_00372508";is.last "FALSE";is.first "FALSE";is.singleExon "TRUE"
chr2	transdecoder	CDS	208057407	208057745	.	-	0	transcript_id "DNTX_00140957";transcript_type "protein_coding";transcript_biotype "protein_coding";gene_id "XLOC_018087";gene_name "AC093698.2";class_code "=";oId "RPE_Fetal.Tissue_00372508";is.last "FALSE";is.first "FALSE";is.singleExon "TRUE"
chr2	transdecoder	stop_codon	208057404	208057406	.	-	0	transcript_id "DNTX_00140957";transcript_type "protein_coding";transcript_biotype "protein_coding";gene_id "XLOC_018087";gene_name "AC093698.2";class_code "=";oId "RPE_Fetal.Tissue_00372508";is.last "FALSE";is.first "FALSE";is.singleExon "TRUE"
chr2	transdecoder	three_prime_UTR	208057248	208057403	.	-	.	transcript_id "DNTX_00140957";transcript_type "protein_coding";transcript_biotype "protein_coding";gene_id "XLOC_018087";gene_name "AC093698.2";class_code "=";oId "RPE_Fetal.Tissue_00372508";is.last "FALSE";is.first "FALSE";is.singleExon "TRUE"
chr2	transdecoder	gene	208108158	208113040	.	-	.	gene_id "XLOC_018088";gene_name "AC093698.3";is.last "FALSE";is.first "FALSE";is.singleExon "FALSE"
chr2	transdecoder	transcript	208108158	208113040	.	-	.	transcript_id "DNTX_00154277";transcript_type "protein_coding";transcript_biotype "protein_coding";gene_id "XLOC_018088";gene_name "AC093698.3";class_code "j";oId "Lens_Stem.Cell.Line_00135541";is.last "FALSE";is.first "FALSE";is.singleExon "FALSE"
chr2	transdecoder	exon	208108158	208108496	.	-	.	transcript_id "DNTX_00154277";transcript_type "protein_coding";transcript_biotype "protein_coding";exon_number "3";gene_id "XLOC_018088";gene_name "AC093698.3";class_code "j";oId "Lens_Stem.Cell.Line_00135541";is.last "TRUE";novel_exon_id "nvl_exon122609";novel_exon_type "A5SS";is.first "FALSE";is.singleExon "FALSE"
chr2	transdecoder	exon	208112266	208112508	.	-	.	transcript_id "DNTX_00154277";transcript_type "protein_coding";transcript_biotype "protein_coding";exon_number "2";gene_id "XLOC_018088";gene_name "AC093698.3";class_code "j";oId "Lens_Stem.Cell.Line_00135541";is.last "FALSE";is.first "FALSE";is.singleExon "FALSE"
chr2	transdecoder	exon	208112614	208113040	.	-	.	transcript_id "DNTX_00154277";transcript_type "protein_coding";transcript_biotype "protein_coding";exon_number "1";gene_id "XLOC_018088";gene_name "AC093698.3";class_code "j";oId "Lens_Stem.Cell.Line_00135541";is.last "FALSE";novel_exon_id "nvl_exon122610";novel_exon_type "A3SS";is.first "TRUE";is.singleExon "FALSE"
chr2	transdecoder	five_prime_UTR	208112311	208112508	.	-	.	transcript_id "DNTX_00154277";transcript_type "protein_coding";transcript_biotype "protein_coding";gene_id "XLOC_018088";gene_name "AC093698.3";class_code "j";oId "Lens_Stem.Cell.Line_00135541";is.last "FALSE";is.first "FALSE";is.singleExon "FALSE"
chr2	transdecoder	five_prime_UTR	208112614	208113040	.	-	.	transcript_id "DNTX_00154277";transcript_type "protein_coding";transcript_biotype "protein_coding";gene_id "XLOC_018088";gene_name "AC093698.3";class_code "j";oId "Lens_Stem.Cell.Line_00135541";is.last "FALSE";novel_exon_id "nvl_exon122610";novel_exon_type "A3SS";is.first "TRUE";is.singleExon "FALSE"
chr2	transdecoder	start_codon	208112308	208112310	.	-	0	transcript_id "DNTX_00154277";transcript_type "protein_coding";transcript_biotype "protein_coding";gene_id "XLOC_018088";gene_name "AC093698.3";class_code "j";oId "Lens_Stem.Cell.Line_00135541";is.last "FALSE";is.first "FALSE";is.singleExon "FALSE"
chr2	transdecoder	CDS	208108227	208108496	.	-	0	transcript_id "DNTX_00154277";transcript_type "protein_coding";transcript_biotype "protein_coding";gene_id "XLOC_018088";gene_name "AC093698.3";class_code "j";oId "Lens_Stem.Cell.Line_00135541";is.last "FALSE";is.first "FALSE";is.singleExon "FALSE"
chr2	transdecoder	CDS	208112266	208112310	.	-	0	transcript_id "DNTX_00154277";transcript_type "protein_coding";transcript_biotype "protein_coding";gene_id "XLOC_018088";gene_name "AC093698.3";class_code "j";oId "Lens_Stem.Cell.Line_00135541";is.last "FALSE";is.first "FALSE";is.singleExon "FALSE"
chr2	transdecoder	stop_codon	208108224	208108226	.	-	0	transcript_id "DNTX_00154277";transcript_type "protein_coding";transcript_biotype "protein_coding";gene_id "XLOC_018088";gene_name "AC093698.3";class_code "j";oId "Lens_Stem.Cell.Line_00135541";is.last "FALSE";is.first "FALSE";is.singleExon "FALSE"
chr2	transdecoder	three_prime_UTR	208108158	208108223	.	-	.	transcript_id "DNTX_00154277";transcript_type "protein_coding";transcript_biotype "protein_coding";gene_id "XLOC_018088";gene_name "AC093698.3";class_code "j";oId "Lens_Stem.Cell.Line_00135541";is.last "FALSE";is.first "FALSE";is.singleExon "FALSE"
chr2	StringTie	transcript	208108317	208112508	.	-	.	transcript_id "DNTX_00141685";transcript_type "noncoding";transcript_biotype "noncoding";gene_id "XLOC_018088";gene_name "AC093698.3";class_code "=";oId "ESC_Stem.Cell.Line_00211621";is.last "FALSE";is.first "FALSE";is.singleExon "FALSE"
chr2	StringTie	exon	208108317	208108496	.	-	.	transcript_id "DNTX_00141685";transcript_type "noncoding";transcript_biotype "noncoding";exon_number "2";gene_id "XLOC_018088";gene_name "AC093698.3";class_code "=";oId "ESC_Stem.Cell.Line_00211621";is.last "TRUE";is.first "FALSE";is.singleExon "FALSE"
chr2	StringTie	exon	208112266	208112508	.	-	.	transcript_id "DNTX_00141685";transcript_type "noncoding";transcript_biotype "noncoding";exon_number "1";gene_id "XLOC_018088";gene_name "AC093698.3";class_code "=";oId "ESC_Stem.Cell.Line_00211621";is.last "FALSE";is.first "TRUE";is.singleExon "FALSE"
chr2	transdecoder	gene	208108158	208125009	.	-	.	gene_id "XLOC_018088";gene_name "CRYGD";is.last "FALSE";is.first "FALSE";is.singleExon "FALSE"
chr2	transdecoder	transcript	208108158	208124501	.	-	.	transcript_id "DNTX_00154278";transcript_type "protein_coding";transcript_biotype "protein_coding";gene_id "XLOC_018088";gene_name "CRYGD";class_code "j";oId "Lens_Stem.Cell.Line_00137398";is.last "FALSE";is.first "FALSE";is.singleExon "FALSE"
chr2	transdecoder	exon	208108158	208108496	.	-	.	transcript_id "DNTX_00154278";transcript_type "protein_coding";transcript_biotype "protein_coding";exon_number "3";gene_id "XLOC_018088";gene_name "CRYGD";class_code "j";oId "Lens_Stem.Cell.Line_00137398";is.last "TRUE";novel_exon_id "nvl_exon122609";novel_exon_type "A5SS";is.first "FALSE";is.singleExon "FALSE"
chr2	transdecoder	exon	208112266	208112508	.	-	.	transcript_id "DNTX_00154278";transcript_type "protein_coding";transcript_biotype "protein_coding";exon_number "2";gene_id "XLOC_018088";gene_name "CRYGD";class_code "j";oId "Lens_Stem.Cell.Line_00137398";is.last "FALSE";is.first "FALSE";is.singleExon "FALSE"
chr2	transdecoder	exon	208124465	208124501	.	-	.	transcript_id "DNTX_00154278";transcript_type "protein_coding";transcript_biotype "protein_coding";exon_number "1";gene_id "XLOC_018088";gene_name "CRYGD";class_code "j";oId "Lens_Stem.Cell.Line_00137398";is.last "FALSE";is.first "TRUE";is.singleExon "FALSE"
chr2	transdecoder	five_prime_UTR	208112311	208112508	.	-	.	transcript_id "DNTX_00154278";transcript_type "protein_coding";transcript_biotype "protein_coding";gene_id "XLOC_018088";gene_name "CRYGD";class_code "j";oId "Lens_Stem.Cell.Line_00137398";is.last "FALSE";is.first "FALSE";is.singleExon "FALSE"
chr2	transdecoder	five_prime_UTR	208124465	208124501	.	-	.	transcript_id "DNTX_00154278";transcript_type "protein_coding";transcript_biotype "protein_coding";gene_id "XLOC_018088";gene_name "CRYGD";class_code "j";oId "Lens_Stem.Cell.Line_00137398";is.last "FALSE";is.first "TRUE";is.singleExon "FALSE"
chr2	transdecoder	start_codon	208112308	208112310	.	-	0	transcript_id "DNTX_00154278";transcript_type "protein_coding";transcript_biotype "protein_coding";gene_id "XLOC_018088";gene_name "CRYGD";class_code "j";oId "Lens_Stem.Cell.Line_00137398";is.last "FALSE";is.first "FALSE";is.singleExon "FALSE"
chr2	transdecoder	CDS	208108227	208108496	.	-	0	transcript_id "DNTX_00154278";transcript_type "protein_coding";transcript_biotype "protein_coding";gene_id "XLOC_018088";gene_name "CRYGD";class_code "j";oId "Lens_Stem.Cell.Line_00137398";is.last "FALSE";is.first "FALSE";is.singleExon "FALSE"
chr2	transdecoder	CDS	208112266	208112310	.	-	0	transcript_id "DNTX_00154278";transcript_type "protein_coding";transcript_biotype "protein_coding";gene_id "XLOC_018088";gene_name "CRYGD";class_code "j";oId "Lens_Stem.Cell.Line_00137398";is.last "FALSE";is.first "FALSE";is.singleExon "FALSE"
chr2	transdecoder	stop_codon	208108224	208108226	.	-	0	transcript_id "DNTX_00154278";transcript_type "protein_coding";transcript_biotype "protein_coding";gene_id "XLOC_018088";gene_name "CRYGD";class_code "j";oId "Lens_Stem.Cell.Line_00137398";is.last "FALSE";is.first "FALSE";is.singleExon "FALSE"
chr2	transdecoder	three_prime_UTR	208108158	208108223	.	-	.	transcript_id "DNTX_00154278";transcript_type "protein_coding";transcript_biotype "protein_coding";gene_id "XLOC_018088";gene_name "CRYGD";class_code "j";oId "Lens_Stem.Cell.Line_00137398";is.last "FALSE";is.first "FALSE";is.singleExon "FALSE"
chr2	transdecoder	transcript	208121607	208124501	.	-	.	transcript_id "DNTX_00141686";transcript_type "protein_coding";transcript_biotype "protein_coding";gene_id "XLOC_018088";gene_name "CRYGD";class_code "=";oId "ESC_Stem.Cell.Line_00211622";is.last "FALSE";is.first "FALSE";is.singleExon "FALSE"
chr2	transdecoder	exon	208121607	208121945	.	-	.	transcript_id "DNTX_00141686";transcript_type "protein_coding";transcript_biotype "protein_coding";exon_number "3";gene_id "XLOC_018088";gene_name "CRYGD";class_code "=";oId "ESC_Stem.Cell.Line_00211622";is.last "TRUE";is.first "FALSE";is.singleExon "FALSE"
chr2	transdecoder	exon	208124112	208124354	.	-	.	transcript_id "DNTX_00141686";transcript_type "protein_coding";transcript_biotype "protein_coding";exon_number "2";gene_id "XLOC_018088";gene_name "CRYGD";class_code "=";oId "ESC_Stem.Cell.Line_00211622";is.last "FALSE";is.first "FALSE";is.singleExon "FALSE"
chr2	transdecoder	exon	208124465	208124501	.	-	.	transcript_id "DNTX_00141686";transcript_type "protein_coding";transcript_biotype "protein_coding";exon_number "1";gene_id "XLOC_018088";gene_name "CRYGD";class_code "=";oId "ESC_Stem.Cell.Line_00211622";is.last "FALSE";is.first "TRUE";is.singleExon "FALSE"
chr2	transdecoder	five_prime_UTR	208124474	208124501	.	-	.	transcript_id "DNTX_00141686";transcript_type "protein_coding";transcript_biotype "protein_coding";gene_id "XLOC_018088";gene_name "CRYGD";class_code "=";oId "ESC_Stem.Cell.Line_00211622";is.last "FALSE";is.first "FALSE";is.singleExon "FALSE"
chr2	transdecoder	start_codon	208124471	208124473	.	-	0	transcript_id "DNTX_00141686";transcript_type "protein_coding";transcript_biotype "protein_coding";gene_id "XLOC_018088";gene_name "CRYGD";class_code "=";oId "ESC_Stem.Cell.Line_00211622";is.last "FALSE";is.first "FALSE";is.singleExon "FALSE"
chr2	transdecoder	CDS	208121676	208121945	.	-	0	transcript_id "DNTX_00141686";transcript_type "protein_coding";transcript_biotype "protein_coding";gene_id "XLOC_018088";gene_name "CRYGD";class_code "=";oId "ESC_Stem.Cell.Line_00211622";is.last "FALSE";is.first "FALSE";is.singleExon "FALSE"
chr2	transdecoder	CDS	208124112	208124354	.	-	0	transcript_id "DNTX_00141686";transcript_type "protein_coding";transcript_biotype "protein_coding";gene_id "XLOC_018088";gene_name "CRYGD";class_code "=";oId "ESC_Stem.Cell.Line_00211622";is.last "FALSE";is.first "FALSE";is.singleExon "FALSE"
chr2	transdecoder	CDS	208124465	208124473	.	-	0	transcript_id "DNTX_00141686";transcript_type "protein_coding";transcript_biotype "protein_coding";gene_id "XLOC_018088";gene_name "CRYGD";class_code "=";oId "ESC_Stem.Cell.Line_00211622";is.last "FALSE";is.first "FALSE";is.singleExon "FALSE"
chr2	transdecoder	stop_codon	208121673	208121675	.	-	0	transcript_id "DNTX_00141686";transcript_type "protein_coding";transcript_biotype "protein_coding";gene_id "XLOC_018088";gene_name "CRYGD";class_code "=";oId "ESC_Stem.Cell.Line_00211622";is.last "FALSE";is.first "FALSE";is.singleExon "FALSE"
chr2	transdecoder	three_prime_UTR	208121607	208121672	.	-	.	transcript_id "DNTX_00141686";transcript_type "protein_coding";transcript_biotype "protein_coding";gene_id "XLOC_018088";gene_name "CRYGD";class_code "=";oId "ESC_Stem.Cell.Line_00211622";is.last "FALSE";is.first "FALSE";is.singleExon "FALSE"
chr2	transdecoder	transcript	208121608	208125009	.	-	.	transcript_id "DNTX_00153979";transcript_type "protein_coding";transcript_biotype "protein_coding";gene_id "XLOC_018088";gene_name "CRYGD";class_code "m";oId "Retina_Fetal.Tissue_00638125";is.last "FALSE";is.first "FALSE";is.singleExon "FALSE"
chr2	transdecoder	exon	208121608	208121945	.	-	.	transcript_id "DNTX_00153979";transcript_type "protein_coding";transcript_biotype "protein_coding";exon_number "2";gene_id "XLOC_018088";gene_name "CRYGD";class_code "m";oId "Retina_Fetal.Tissue_00638125";is.last "TRUE";novel_exon_id "nvl_exon122611";novel_exon_type "A5SS";is.first "FALSE";is.singleExon "FALSE"
chr2	transdecoder	exon	208124112	208125009	.	-	.	transcript_id "DNTX_00153979";transcript_type "protein_coding";transcript_biotype "protein_coding";exon_number "1";gene_id "XLOC_018088";gene_name "CRYGD";class_code "m";oId "Retina_Fetal.Tissue_00638125";is.last "FALSE";novel_exon_id "nvl_exon122612";novel_exon_type "A3SS";is.first "TRUE";is.singleExon "FALSE"
chr2	transdecoder	five_prime_UTR	208124235	208125009	.	-	.	transcript_id "DNTX_00153979";transcript_type "protein_coding";transcript_biotype "protein_coding";gene_id "XLOC_018088";gene_name "CRYGD";class_code "m";oId "Retina_Fetal.Tissue_00638125";is.last "FALSE";is.first "FALSE";is.singleExon "FALSE"
chr2	transdecoder	start_codon	208124232	208124234	.	-	0	transcript_id "DNTX_00153979";transcript_type "protein_coding";transcript_biotype "protein_coding";gene_id "XLOC_018088";gene_name "CRYGD";class_code "m";oId "Retina_Fetal.Tissue_00638125";is.last "FALSE";is.first "FALSE";is.singleExon "FALSE"
chr2	transdecoder	CDS	208121676	208121945	.	-	0	transcript_id "DNTX_00153979";transcript_type "protein_coding";transcript_biotype "protein_coding";gene_id "XLOC_018088";gene_name "CRYGD";class_code "m";oId "Retina_Fetal.Tissue_00638125";is.last "FALSE";is.first "FALSE";is.singleExon "FALSE"
chr2	transdecoder	CDS	208124112	208124234	.	-	0	transcript_id "DNTX_00153979";transcript_type "protein_coding";transcript_biotype "protein_coding";gene_id "XLOC_018088";gene_name "CRYGD";class_code "m";oId "Retina_Fetal.Tissue_00638125";is.last "FALSE";is.first "FALSE";is.singleExon "FALSE"
chr2	transdecoder	stop_codon	208121673	208121675	.	-	0	transcript_id "DNTX_00153979";transcript_type "protein_coding";transcript_biotype "protein_coding";gene_id "XLOC_018088";gene_name "CRYGD";class_code "m";oId "Retina_Fetal.Tissue_00638125";is.last "FALSE";is.first "FALSE";is.singleExon "FALSE"
chr2	transdecoder	three_prime_UTR	208121608	208121672	.	-	.	transcript_id "DNTX_00153979";transcript_type "protein_coding";transcript_biotype "protein_coding";gene_id "XLOC_018088";gene_name "CRYGD";class_code "m";oId "Retina_Fetal.Tissue_00638125";is.last "FALSE";is.first "FALSE";is.singleExon "FALSE"
chr2	transdecoder	gene	208128137	208129830	.	-	.	gene_id "XLOC_018089";gene_name "CRYGC";is.last "FALSE";is.first "FALSE";is.singleExon "FALSE"
chr2	transdecoder	transcript	208128137	208129830	.	-	.	transcript_id "DNTX_00154279";transcript_type "protein_coding";transcript_biotype "protein_coding";gene_id "XLOC_018089";gene_name "CRYGC";class_code "=";oId "Lens_Stem.Cell.Line_00126123";is.last "FALSE";is.first "FALSE";is.singleExon "FALSE"
chr2	transdecoder	exon	208128137	208128475	.	-	.	transcript_id "DNTX_00154279";transcript_type "protein_coding";transcript_biotype "protein_coding";exon_number "3";gene_id "XLOC_018089";gene_name "CRYGC";class_code "=";oId "Lens_Stem.Cell.Line_00126123";is.last "TRUE";is.first "FALSE";is.singleExon "FALSE"
chr2	transdecoder	exon	208129441	208129683	.	-	.	transcript_id "DNTX_00154279";transcript_type "protein_coding";transcript_biotype "protein_coding";exon_number "2";gene_id "XLOC_018089";gene_name "CRYGC";class_code "=";oId "Lens_Stem.Cell.Line_00126123";is.last "FALSE";is.first "FALSE";is.singleExon "FALSE"
chr2	transdecoder	exon	208129784	208129830	.	-	.	transcript_id "DNTX_00154279";transcript_type "protein_coding";transcript_biotype "protein_coding";exon_number "1";gene_id "XLOC_018089";gene_name "CRYGC";class_code "=";oId "Lens_Stem.Cell.Line_00126123";is.last "FALSE";is.first "TRUE";is.singleExon "FALSE"
chr2	transdecoder	five_prime_UTR	208129793	208129830	.	-	.	transcript_id "DNTX_00154279";transcript_type "protein_coding";transcript_biotype "protein_coding";gene_id "XLOC_018089";gene_name "CRYGC";class_code "=";oId "Lens_Stem.Cell.Line_00126123";is.last "FALSE";is.first "FALSE";is.singleExon "FALSE"
chr2	transdecoder	start_codon	208129790	208129792	.	-	0	transcript_id "DNTX_00154279";transcript_type "protein_coding";transcript_biotype "protein_coding";gene_id "XLOC_018089";gene_name "CRYGC";class_code "=";oId "Lens_Stem.Cell.Line_00126123";is.last "FALSE";is.first "FALSE";is.singleExon "FALSE"
chr2	transdecoder	CDS	208128206	208128475	.	-	0	transcript_id "DNTX_00154279";transcript_type "protein_coding";transcript_biotype "protein_coding";gene_id "XLOC_018089";gene_name "CRYGC";class_code "=";oId "Lens_Stem.Cell.Line_00126123";is.last "FALSE";is.first "FALSE";is.singleExon "FALSE"
chr2	transdecoder	CDS	208129441	208129683	.	-	0	transcript_id "DNTX_00154279";transcript_type "protein_coding";transcript_biotype "protein_coding";gene_id "XLOC_018089";gene_name "CRYGC";class_code "=";oId "Lens_Stem.Cell.Line_00126123";is.last "FALSE";is.first "FALSE";is.singleExon "FALSE"
chr2	transdecoder	CDS	208129784	208129792	.	-	0	transcript_id "DNTX_00154279";transcript_type "protein_coding";transcript_biotype "protein_coding";gene_id "XLOC_018089";gene_name "CRYGC";class_code "=";oId "Lens_Stem.Cell.Line_00126123";is.last "FALSE";is.first "FALSE";is.singleExon "FALSE"
chr2	transdecoder	stop_codon	208128203	208128205	.	-	0	transcript_id "DNTX_00154279";transcript_type "protein_coding";transcript_biotype "protein_coding";gene_id "XLOC_018089";gene_name "CRYGC";class_code "=";oId "Lens_Stem.Cell.Line_00126123";is.last "FALSE";is.first "FALSE";is.singleExon "FALSE"
chr2	transdecoder	three_prime_UTR	208128137	208128202	.	-	.	transcript_id "DNTX_00154279";transcript_type "protein_coding";transcript_biotype "protein_coding";gene_id "XLOC_018089";gene_name "CRYGC";class_code "=";oId "Lens_Stem.Cell.Line_00126123";is.last "FALSE";is.first "FALSE";is.singleExon "FALSE"
chr2	StringTie	gene	208142573	208146168	.	-	.	gene_id "XLOC_018090";gene_name "CRYGB";is.last "FALSE";is.first "FALSE";is.singleExon "FALSE"
chr2	StringTie	transcript	208142573	208146168	.	-	.	transcript_id "DNTX_00154280";transcript_type "noncoding";transcript_biotype "noncoding";gene_id "XLOC_018090";gene_name "CRYGB";class_code "=";oId "Lens_Stem.Cell.Line_00133393";is.last "FALSE";is.first "FALSE";is.singleExon "FALSE"
chr2	StringTie	exon	208142573	208142913	.	-	.	transcript_id "DNTX_00154280";transcript_type "noncoding";transcript_biotype "noncoding";exon_number "3";gene_id "XLOC_018090";gene_name "CRYGB";class_code "=";oId "Lens_Stem.Cell.Line_00133393";is.last "TRUE";is.first "FALSE";is.singleExon "FALSE"
chr2	StringTie	exon	208145774	208146016	.	-	.	transcript_id "DNTX_00154280";transcript_type "noncoding";transcript_biotype "noncoding";exon_number "2";gene_id "XLOC_018090";gene_name "CRYGB";class_code "=";oId "Lens_Stem.Cell.Line_00133393";is.last "FALSE";is.first "FALSE";is.singleExon "FALSE"
chr2	StringTie	exon	208146112	208146168	.	-	.	transcript_id "DNTX_00154280";transcript_type "noncoding";transcript_biotype "noncoding";exon_number "1";gene_id "XLOC_018090";gene_name "CRYGB";class_code "=";oId "Lens_Stem.Cell.Line_00133393";is.last "FALSE";is.first "TRUE";is.singleExon "FALSE"
chr2	StringTie	gene	208160740	208163576	.	-	.	gene_id "XLOC_018091";gene_name "CRYGA";is.last "FALSE";is.first "FALSE";is.singleExon "FALSE"
chr2	StringTie	transcript	208160740	208163576	.	-	.	transcript_id "DNTX_00154281";transcript_type "noncoding";transcript_biotype "noncoding";gene_id "XLOC_018091";gene_name "CRYGA";class_code "=";oId "Lens_Stem.Cell.Line_00135543";is.last "FALSE";is.first "FALSE";is.singleExon "FALSE"
chr2	StringTie	exon	208160740	208161076	.	-	.	transcript_id "DNTX_00154281";transcript_type "noncoding";transcript_biotype "noncoding";exon_number "3";gene_id "XLOC_018091";gene_name "CRYGA";class_code "=";oId "Lens_Stem.Cell.Line_00135543";is.last "TRUE";is.first "FALSE";is.singleExon "FALSE"
chr2	StringTie	exon	208163204	208163446	.	-	.	transcript_id "DNTX_00154281";transcript_type "noncoding";transcript_biotype "noncoding";exon_number "2";gene_id "XLOC_018091";gene_name "CRYGA";class_code "=";oId "Lens_Stem.Cell.Line_00135543";is.last "FALSE";is.first "FALSE";is.singleExon "FALSE"
chr2	StringTie	exon	208163548	208163576	.	-	.	transcript_id "DNTX_00154281";transcript_type "noncoding";transcript_biotype "noncoding";exon_number "1";gene_id "XLOC_018091";gene_name "CRYGA";class_code "=";oId "Lens_Stem.Cell.Line_00135543";is.last "FALSE";is.first "TRUE";is.singleExon "FALSE"
chr2	transdecoder	gene	208165347	208190371	.	-	.	gene_id "XLOC_018092";gene_name "C2orf80";is.last "FALSE";is.first "FALSE";is.singleExon "FALSE"
chr2	transdecoder	transcript	208165347	208187029	.	-	.	transcript_id "DNTX_00143555";transcript_type "protein_coding";transcript_biotype "protein_coding";gene_id "XLOC_018092";gene_name "C2orf80";class_code "c";oId "Brain-Substantianigra_00221151";is.last "FALSE";is.first "FALSE";is.singleExon "FALSE"
chr2	transdecoder	exon	208165347	208165815	.	-	.	transcript_id "DNTX_00143555";transcript_type "protein_coding";transcript_biotype "protein_coding";exon_number "8";gene_id "XLOC_018092";gene_name "C2orf80";class_code "c";oId "Brain-Substantianigra_00221151";is.last "TRUE";is.first "FALSE";is.singleExon "FALSE"
chr2	transdecoder	exon	208170945	208171063	.	-	.	transcript_id "DNTX_00143555";transcript_type "protein_coding";transcript_biotype "protein_coding";exon_number "7";gene_id "XLOC_018092";gene_name "C2orf80";class_code "c";oId "Brain-Substantianigra_00221151";is.last "FALSE";is.first "FALSE";is.singleExon "FALSE"
chr2	transdecoder	exon	208171988	208172075	.	-	.	transcript_id "DNTX_00143555";transcript_type "protein_coding";transcript_biotype "protein_coding";exon_number "6";gene_id "XLOC_018092";gene_name "C2orf80";class_code "c";oId "Brain-Substantianigra_00221151";is.last "FALSE";is.first "FALSE";is.singleExon "FALSE"
chr2	transdecoder	exon	208180745	208180816	.	-	.	transcript_id "DNTX_00143555";transcript_type "protein_coding";transcript_biotype "protein_coding";exon_number "5";gene_id "XLOC_018092";gene_name "C2orf80";class_code "c";oId "Brain-Substantianigra_00221151";is.last "FALSE";is.first "FALSE";is.singleExon "FALSE"
chr2	transdecoder	exon	208181218	208181305	.	-	.	transcript_id "DNTX_00143555";transcript_type "protein_coding";transcript_biotype "protein_coding";exon_number "4";gene_id "XLOC_018092";gene_name "C2orf80";class_code "c";oId "Brain-Substantianigra_00221151";is.last "FALSE";is.first "FALSE";is.singleExon "FALSE"
chr2	transdecoder	exon	208182965	208183047	.	-	.	transcript_id "DNTX_00143555";transcript_type "protein_coding";transcript_biotype "protein_coding";exon_number "3";gene_id "XLOC_018092";gene_name "C2orf80";class_code "c";oId "Brain-Substantianigra_00221151";is.last "FALSE";is.first "FALSE";is.singleExon "FALSE"
chr2	transdecoder	exon	208184951	208185032	.	-	.	transcript_id "DNTX_00143555";transcript_type "protein_coding";transcript_biotype "protein_coding";exon_number "2";gene_id "XLOC_018092";gene_name "C2orf80";class_code "c";oId "Brain-Substantianigra_00221151";is.last "FALSE";is.first "FALSE";is.singleExon "FALSE"
chr2	transdecoder	exon	208186946	208187029	.	-	.	transcript_id "DNTX_00143555";transcript_type "protein_coding";transcript_biotype "protein_coding";exon_number "1";gene_id "XLOC_018092";gene_name "C2orf80";class_code "c";oId "Brain-Substantianigra_00221151";is.last "FALSE";novel_exon_id "nvl_exon122613";novel_exon_type "A3SS";is.first "TRUE";is.singleExon "FALSE"
chr2	transdecoder	five_prime_UTR	208186987	208187029	.	-	.	transcript_id "DNTX_00143555";transcript_type "protein_coding";transcript_biotype "protein_coding";gene_id "XLOC_018092";gene_name "C2orf80";class_code "c";oId "Brain-Substantianigra_00221151";is.last "FALSE";is.first "FALSE";is.singleExon "FALSE"
chr2	transdecoder	start_codon	208186984	208186986	.	-	0	transcript_id "DNTX_00143555";transcript_type "protein_coding";transcript_biotype "protein_coding";gene_id "XLOC_018092";gene_name "C2orf80";class_code "c";oId "Brain-Substantianigra_00221151";is.last "FALSE";is.first "FALSE";is.singleExon "FALSE"
chr2	transdecoder	CDS	208165810	208165815	.	-	0	transcript_id "DNTX_00143555";transcript_type "protein_coding";transcript_biotype "protein_coding";gene_id "XLOC_018092";gene_name "C2orf80";class_code "c";oId "Brain-Substantianigra_00221151";is.last "FALSE";is.first "FALSE";is.singleExon "FALSE"
chr2	transdecoder	CDS	208170945	208171063	.	-	2	transcript_id "DNTX_00143555";transcript_type "protein_coding";transcript_biotype "protein_coding";gene_id "XLOC_018092";gene_name "C2orf80";class_code "c";oId "Brain-Substantianigra_00221151";is.last "FALSE";is.first "FALSE";is.singleExon "FALSE"
chr2	transdecoder	CDS	208171988	208172075	.	-	0	transcript_id "DNTX_00143555";transcript_type "protein_coding";transcript_biotype "protein_coding";gene_id "XLOC_018092";gene_name "C2orf80";class_code "c";oId "Brain-Substantianigra_00221151";is.last "FALSE";is.first "FALSE";is.singleExon "FALSE"
chr2	transdecoder	CDS	208180745	208180816	.	-	0	transcript_id "DNTX_00143555";transcript_type "protein_coding";transcript_biotype "protein_coding";gene_id "XLOC_018092";gene_name "C2orf80";class_code "c";oId "Brain-Substantianigra_00221151";is.last "FALSE";is.first "FALSE";is.singleExon "FALSE"
chr2	transdecoder	CDS	208181218	208181305	.	-	1	transcript_id "DNTX_00143555";transcript_type "protein_coding";transcript_biotype "protein_coding";gene_id "XLOC_018092";gene_name "C2orf80";class_code "c";oId "Brain-Substantianigra_00221151";is.last "FALSE";is.first "FALSE";is.singleExon "FALSE"
chr2	transdecoder	CDS	208182965	208183047	.	-	0	transcript_id "DNTX_00143555";transcript_type "protein_coding";transcript_biotype "protein_coding";gene_id "XLOC_018092";gene_name "C2orf80";class_code "c";oId "Brain-Substantianigra_00221151";is.last "FALSE";is.first "FALSE";is.singleExon "FALSE"
chr2	transdecoder	CDS	208184951	208185032	.	-	1	transcript_id "DNTX_00143555";transcript_type "protein_coding";transcript_biotype "protein_coding";gene_id "XLOC_018092";gene_name "C2orf80";class_code "c";oId "Brain-Substantianigra_00221151";is.last "FALSE";is.first "FALSE";is.singleExon "FALSE"
chr2	transdecoder	CDS	208186946	208186986	.	-	0	transcript_id "DNTX_00143555";transcript_type "protein_coding";transcript_biotype "protein_coding";gene_id "XLOC_018092";gene_name "C2orf80";class_code "c";oId "Brain-Substantianigra_00221151";is.last "FALSE";is.first "FALSE";is.singleExon "FALSE"
chr2	transdecoder	stop_codon	208165807	208165809	.	-	0	transcript_id "DNTX_00143555";transcript_type "protein_coding";transcript_biotype "protein_coding";gene_id "XLOC_018092";gene_name "C2orf80";class_code "c";oId "Brain-Substantianigra_00221151";is.last "FALSE";is.first "FALSE";is.singleExon "FALSE"
chr2	transdecoder	three_prime_UTR	208165347	208165806	.	-	.	transcript_id "DNTX_00143555";transcript_type "protein_coding";transcript_biotype "protein_coding";gene_id "XLOC_018092";gene_name "C2orf80";class_code "c";oId "Brain-Substantianigra_00221151";is.last "FALSE";is.first "FALSE";is.singleExon "FALSE"
chr2	transdecoder	transcript	208165347	208190073	.	-	.	transcript_id "DNTX_00141687";transcript_type "protein_coding";transcript_biotype "protein_coding";gene_id "XLOC_018092";gene_name "C2orf80";class_code "=";oId "ESC_Stem.Cell.Line_00217386";is.last "FALSE";is.first "FALSE";is.singleExon "FALSE"
chr2	transdecoder	exon	208165347	208165815	.	-	.	transcript_id "DNTX_00141687";transcript_type "protein_coding";transcript_biotype "protein_coding";exon_number "9";gene_id "XLOC_018092";gene_name "C2orf80";class_code "=";oId "ESC_Stem.Cell.Line_00217386";is.last "TRUE";is.first "FALSE";is.singleExon "FALSE"
chr2	transdecoder	exon	208170945	208171063	.	-	.	transcript_id "DNTX_00141687";transcript_type "protein_coding";transcript_biotype "protein_coding";exon_number "8";gene_id "XLOC_018092";gene_name "C2orf80";class_code "=";oId "ESC_Stem.Cell.Line_00217386";is.last "FALSE";is.first "FALSE";is.singleExon "FALSE"
chr2	transdecoder	exon	208171988	208172075	.	-	.	transcript_id "DNTX_00141687";transcript_type "protein_coding";transcript_biotype "protein_coding";exon_number "7";gene_id "XLOC_018092";gene_name "C2orf80";class_code "=";oId "ESC_Stem.Cell.Line_00217386";is.last "FALSE";is.first "FALSE";is.singleExon "FALSE"
chr2	transdecoder	exon	208180745	208180816	.	-	.	transcript_id "DNTX_00141687";transcript_type "protein_coding";transcript_biotype "protein_coding";exon_number "6";gene_id "XLOC_018092";gene_name "C2orf80";class_code "=";oId "ESC_Stem.Cell.Line_00217386";is.last "FALSE";is.first "FALSE";is.singleExon "FALSE"
chr2	transdecoder	exon	208181218	208181305	.	-	.	transcript_id "DNTX_00141687";transcript_type "protein_coding";transcript_biotype "protein_coding";exon_number "5";gene_id "XLOC_018092";gene_name "C2orf80";class_code "=";oId "ESC_Stem.Cell.Line_00217386";is.last "FALSE";is.first "FALSE";is.singleExon "FALSE"
chr2	transdecoder	exon	208182965	208183047	.	-	.	transcript_id "DNTX_00141687";transcript_type "protein_coding";transcript_biotype "protein_coding";exon_number "4";gene_id "XLOC_018092";gene_name "C2orf80";class_code "=";oId "ESC_Stem.Cell.Line_00217386";is.last "FALSE";is.first "FALSE";is.singleExon "FALSE"
chr2	transdecoder	exon	208184951	208185032	.	-	.	transcript_id "DNTX_00141687";transcript_type "protein_coding";transcript_biotype "protein_coding";exon_number "3";gene_id "XLOC_018092";gene_name "C2orf80";class_code "=";oId "ESC_Stem.Cell.Line_00217386";is.last "FALSE";is.first "FALSE";is.singleExon "FALSE"
chr2	transdecoder	exon	208186946	208187061	.	-	.	transcript_id "DNTX_00141687";transcript_type "protein_coding";transcript_biotype "protein_coding";exon_number "2";gene_id "XLOC_018092";gene_name "C2orf80";class_code "=";oId "ESC_Stem.Cell.Line_00217386";is.last "FALSE";is.first "FALSE";is.singleExon "FALSE"
chr2	transdecoder	exon	208189953	208190073	.	-	.	transcript_id "DNTX_00141687";transcript_type "protein_coding";transcript_biotype "protein_coding";exon_number "1";gene_id "XLOC_018092";gene_name "C2orf80";class_code "=";oId "ESC_Stem.Cell.Line_00217386";is.last "FALSE";is.first "TRUE";is.singleExon "FALSE"
chr2	transdecoder	five_prime_UTR	208186987	208187061	.	-	.	transcript_id "DNTX_00141687";transcript_type "protein_coding";transcript_biotype "protein_coding";gene_id "XLOC_018092";gene_name "C2orf80";class_code "=";oId "ESC_Stem.Cell.Line_00217386";is.last "FALSE";is.first "FALSE";is.singleExon "FALSE"
chr2	transdecoder	five_prime_UTR	208189953	208190073	.	-	.	transcript_id "DNTX_00141687";transcript_type "protein_coding";transcript_biotype "protein_coding";gene_id "XLOC_018092";gene_name "C2orf80";class_code "=";oId "ESC_Stem.Cell.Line_00217386";is.last "FALSE";is.first "TRUE";is.singleExon "FALSE"
chr2	transdecoder	start_codon	208186984	208186986	.	-	0	transcript_id "DNTX_00141687";transcript_type "protein_coding";transcript_biotype "protein_coding";gene_id "XLOC_018092";gene_name "C2orf80";class_code "=";oId "ESC_Stem.Cell.Line_00217386";is.last "FALSE";is.first "FALSE";is.singleExon "FALSE"
chr2	transdecoder	CDS	208165810	208165815	.	-	0	transcript_id "DNTX_00141687";transcript_type "protein_coding";transcript_biotype "protein_coding";gene_id "XLOC_018092";gene_name "C2orf80";class_code "=";oId "ESC_Stem.Cell.Line_00217386";is.last "FALSE";is.first "FALSE";is.singleExon "FALSE"
chr2	transdecoder	CDS	208170945	208171063	.	-	2	transcript_id "DNTX_00141687";transcript_type "protein_coding";transcript_biotype "protein_coding";gene_id "XLOC_018092";gene_name "C2orf80";class_code "=";oId "ESC_Stem.Cell.Line_00217386";is.last "FALSE";is.first "FALSE";is.singleExon "FALSE"
chr2	transdecoder	CDS	208171988	208172075	.	-	0	transcript_id "DNTX_00141687";transcript_type "protein_coding";transcript_biotype "protein_coding";gene_id "XLOC_018092";gene_name "C2orf80";class_code "=";oId "ESC_Stem.Cell.Line_00217386";is.last "FALSE";is.first "FALSE";is.singleExon "FALSE"
chr2	transdecoder	CDS	208180745	208180816	.	-	0	transcript_id "DNTX_00141687";transcript_type "protein_coding";transcript_biotype "protein_coding";gene_id "XLOC_018092";gene_name "C2orf80";class_code "=";oId "ESC_Stem.Cell.Line_00217386";is.last "FALSE";is.first "FALSE";is.singleExon "FALSE"
chr2	transdecoder	CDS	208181218	208181305	.	-	1	transcript_id "DNTX_00141687";transcript_type "protein_coding";transcript_biotype "protein_coding";gene_id "XLOC_018092";gene_name "C2orf80";class_code "=";oId "ESC_Stem.Cell.Line_00217386";is.last "FALSE";is.first "FALSE";is.singleExon "FALSE"
chr2	transdecoder	CDS	208182965	208183047	.	-	0	transcript_id "DNTX_00141687";transcript_type "protein_coding";transcript_biotype "protein_coding";gene_id "XLOC_018092";gene_name "C2orf80";class_code "=";oId "ESC_Stem.Cell.Line_00217386";is.last "FALSE";is.first "FALSE";is.singleExon "FALSE"
chr2	transdecoder	CDS	208184951	208185032	.	-	1	transcript_id "DNTX_00141687";transcript_type "protein_coding";transcript_biotype "protein_coding";gene_id "XLOC_018092";gene_name "C2orf80";class_code "=";oId "ESC_Stem.Cell.Line_00217386";is.last "FALSE";is.first "FALSE";is.singleExon "FALSE"
chr2	transdecoder	CDS	208186946	208186986	.	-	0	transcript_id "DNTX_00141687";transcript_type "protein_coding";transcript_biotype "protein_coding";gene_id "XLOC_018092";gene_name "C2orf80";class_code "=";oId "ESC_Stem.Cell.Line_00217386";is.last "FALSE";is.first "FALSE";is.singleExon "FALSE"
chr2	transdecoder	stop_codon	208165807	208165809	.	-	0	transcript_id "DNTX_00141687";transcript_type "protein_coding";transcript_biotype "protein_coding";gene_id "XLOC_018092";gene_name "C2orf80";class_code "=";oId "ESC_Stem.Cell.Line_00217386";is.last "FALSE";is.first "FALSE";is.singleExon "FALSE"
chr2	transdecoder	three_prime_UTR	208165347	208165806	.	-	.	transcript_id "DNTX_00141687";transcript_type "protein_coding";transcript_biotype "protein_coding";gene_id "XLOC_018092";gene_name "C2orf80";class_code "=";oId "ESC_Stem.Cell.Line_00217386";is.last "FALSE";is.first "FALSE";is.singleExon "FALSE"
chr2	transdecoder	transcript	208165376	208190313	.	-	.	transcript_id "DNTX_00143784";transcript_type "protein_coding";transcript_biotype "protein_coding";gene_id "XLOC_018092";gene_name "C2orf80";class_code "k";oId "Brain-Cortex_00222528";is.last "FALSE";is.first "FALSE";is.singleExon "FALSE"
chr2	transdecoder	exon	208165376	208165815	.	-	.	transcript_id "DNTX_00143784";transcript_type "protein_coding";transcript_biotype "protein_coding";exon_number "10";gene_id "XLOC_018092";gene_name "C2orf80";class_code "k";oId "Brain-Cortex_00222528";is.last "TRUE";is.first "FALSE";is.singleExon "FALSE"
chr2	transdecoder	exon	208170945	208171063	.	-	.	transcript_id "DNTX_00143784";transcript_type "protein_coding";transcript_biotype "protein_coding";exon_number "9";gene_id "XLOC_018092";gene_name "C2orf80";class_code "k";oId "Brain-Cortex_00222528";is.last "FALSE";is.first "FALSE";is.singleExon "FALSE"
chr2	transdecoder	exon	208171988	208172075	.	-	.	transcript_id "DNTX_00143784";transcript_type "protein_coding";transcript_biotype "protein_coding";exon_number "8";gene_id "XLOC_018092";gene_name "C2orf80";class_code "k";oId "Brain-Cortex_00222528";is.last "FALSE";is.first "FALSE";is.singleExon "FALSE"
chr2	transdecoder	exon	208180745	208180816	.	-	.	transcript_id "DNTX_00143784";transcript_type "protein_coding";transcript_biotype "protein_coding";exon_number "7";gene_id "XLOC_018092";gene_name "C2orf80";class_code "k";oId "Brain-Cortex_00222528";is.last "FALSE";is.first "FALSE";is.singleExon "FALSE"
chr2	transdecoder	exon	208181218	208181305	.	-	.	transcript_id "DNTX_00143784";transcript_type "protein_coding";transcript_biotype "protein_coding";exon_number "6";gene_id "XLOC_018092";gene_name "C2orf80";class_code "k";oId "Brain-Cortex_00222528";is.last "FALSE";is.first "FALSE";is.singleExon "FALSE"
chr2	transdecoder	exon	208182965	208183047	.	-	.	transcript_id "DNTX_00143784";transcript_type "protein_coding";transcript_biotype "protein_coding";exon_number "5";gene_id "XLOC_018092";gene_name "C2orf80";class_code "k";oId "Brain-Cortex_00222528";is.last "FALSE";is.first "FALSE";is.singleExon "FALSE"
chr2	transdecoder	exon	208184951	208185032	.	-	.	transcript_id "DNTX_00143784";transcript_type "protein_coding";transcript_biotype "protein_coding";exon_number "4";gene_id "XLOC_018092";gene_name "C2orf80";class_code "k";oId "Brain-Cortex_00222528";is.last "FALSE";is.first "FALSE";is.singleExon "FALSE"
chr2	transdecoder	exon	208186946	208187061	.	-	.	transcript_id "DNTX_00143784";transcript_type "protein_coding";transcript_biotype "protein_coding";exon_number "3";gene_id "XLOC_018092";gene_name "C2orf80";class_code "k";oId "Brain-Cortex_00222528";is.last "FALSE";is.first "FALSE";is.singleExon "FALSE"
chr2	transdecoder	exon	208189953	208190071	.	-	.	transcript_id "DNTX_00143784";transcript_type "protein_coding";transcript_biotype "protein_coding";exon_number "2";gene_id "XLOC_018092";gene_name "C2orf80";class_code "k";oId "Brain-Cortex_00222528";is.last "FALSE";is.first "FALSE";is.singleExon "FALSE"
chr2	transdecoder	exon	208190217	208190313	.	-	.	transcript_id "DNTX_00143784";transcript_type "protein_coding";transcript_biotype "protein_coding";exon_number "1";gene_id "XLOC_018092";gene_name "C2orf80";class_code "k";oId "Brain-Cortex_00222528";is.last "FALSE";novel_exon_id "nvl_exon122614";novel_exon_type "A3SS";is.first "TRUE";is.singleExon "FALSE"
chr2	transdecoder	five_prime_UTR	208186987	208187061	.	-	.	transcript_id "DNTX_00143784";transcript_type "protein_coding";transcript_biotype "protein_coding";gene_id "XLOC_018092";gene_name "C2orf80";class_code "k";oId "Brain-Cortex_00222528";is.last "FALSE";is.first "FALSE";is.singleExon "FALSE"
chr2	transdecoder	five_prime_UTR	208189953	208190071	.	-	.	transcript_id "DNTX_00143784";transcript_type "protein_coding";transcript_biotype "protein_coding";gene_id "XLOC_018092";gene_name "C2orf80";class_code "k";oId "Brain-Cortex_00222528";is.last "FALSE";is.first "FALSE";is.singleExon "FALSE"
chr2	transdecoder	five_prime_UTR	208190217	208190313	.	-	.	transcript_id "DNTX_00143784";transcript_type "protein_coding";transcript_biotype "protein_coding";gene_id "XLOC_018092";gene_name "C2orf80";class_code "k";oId "Brain-Cortex_00222528";is.last "FALSE";novel_exon_id "nvl_exon122614";novel_exon_type "A3SS";is.first "TRUE";is.singleExon "FALSE"
chr2	transdecoder	start_codon	208186984	208186986	.	-	0	transcript_id "DNTX_00143784";transcript_type "protein_coding";transcript_biotype "protein_coding";gene_id "XLOC_018092";gene_name "C2orf80";class_code "k";oId "Brain-Cortex_00222528";is.last "FALSE";is.first "FALSE";is.singleExon "FALSE"
chr2	transdecoder	CDS	208165810	208165815	.	-	0	transcript_id "DNTX_00143784";transcript_type "protein_coding";transcript_biotype "protein_coding";gene_id "XLOC_018092";gene_name "C2orf80";class_code "k";oId "Brain-Cortex_00222528";is.last "FALSE";is.first "FALSE";is.singleExon "FALSE"
chr2	transdecoder	CDS	208170945	208171063	.	-	2	transcript_id "DNTX_00143784";transcript_type "protein_coding";transcript_biotype "protein_coding";gene_id "XLOC_018092";gene_name "C2orf80";class_code "k";oId "Brain-Cortex_00222528";is.last "FALSE";is.first "FALSE";is.singleExon "FALSE"
chr2	transdecoder	CDS	208171988	208172075	.	-	0	transcript_id "DNTX_00143784";transcript_type "protein_coding";transcript_biotype "protein_coding";gene_id "XLOC_018092";gene_name "C2orf80";class_code "k";oId "Brain-Cortex_00222528";is.last "FALSE";is.first "FALSE";is.singleExon "FALSE"
chr2	transdecoder	CDS	208180745	208180816	.	-	0	transcript_id "DNTX_00143784";transcript_type "protein_coding";transcript_biotype "protein_coding";gene_id "XLOC_018092";gene_name "C2orf80";class_code "k";oId "Brain-Cortex_00222528";is.last "FALSE";is.first "FALSE";is.singleExon "FALSE"
chr2	transdecoder	CDS	208181218	208181305	.	-	1	transcript_id "DNTX_00143784";transcript_type "protein_coding";transcript_biotype "protein_coding";gene_id "XLOC_018092";gene_name "C2orf80";class_code "k";oId "Brain-Cortex_00222528";is.last "FALSE";is.first "FALSE";is.singleExon "FALSE"
chr2	transdecoder	CDS	208182965	208183047	.	-	0	transcript_id "DNTX_00143784";transcript_type "protein_coding";transcript_biotype "protein_coding";gene_id "XLOC_018092";gene_name "C2orf80";class_code "k";oId "Brain-Cortex_00222528";is.last "FALSE";is.first "FALSE";is.singleExon "FALSE"
chr2	transdecoder	CDS	208184951	208185032	.	-	1	transcript_id "DNTX_00143784";transcript_type "protein_coding";transcript_biotype "protein_coding";gene_id "XLOC_018092";gene_name "C2orf80";class_code "k";oId "Brain-Cortex_00222528";is.last "FALSE";is.first "FALSE";is.singleExon "FALSE"
chr2	transdecoder	CDS	208186946	208186986	.	-	0	transcript_id "DNTX_00143784";transcript_type "protein_coding";transcript_biotype "protein_coding";gene_id "XLOC_018092";gene_name "C2orf80";class_code "k";oId "Brain-Cortex_00222528";is.last "FALSE";is.first "FALSE";is.singleExon "FALSE"
chr2	transdecoder	stop_codon	208165807	208165809	.	-	0	transcript_id "DNTX_00143784";transcript_type "protein_coding";transcript_biotype "protein_coding";gene_id "XLOC_018092";gene_name "C2orf80";class_code "k";oId "Brain-Cortex_00222528";is.last "FALSE";is.first "FALSE";is.singleExon "FALSE"
chr2	transdecoder	three_prime_UTR	208165376	208165806	.	-	.	transcript_id "DNTX_00143784";transcript_type "protein_coding";transcript_biotype "protein_coding";gene_id "XLOC_018092";gene_name "C2orf80";class_code "k";oId "Brain-Cortex_00222528";is.last "FALSE";is.first "FALSE";is.singleExon "FALSE"
chr2	transdecoder	transcript	208165376	208190323	.	-	.	transcript_id "DNTX_00143554";transcript_type "protein_coding";transcript_biotype "protein_coding";gene_id "XLOC_018092";gene_name "C2orf80";class_code "j";oId "Brain-Nucleusaccumbensbasalganglia_00234187";is.last "FALSE";is.first "FALSE";is.singleExon "FALSE"
chr2	transdecoder	exon	208165376	208165815	.	-	.	transcript_id "DNTX_00143554";transcript_type "protein_coding";transcript_biotype "protein_coding";exon_number "9";gene_id "XLOC_018092";gene_name "C2orf80";class_code "j";oId "Brain-Nucleusaccumbensbasalganglia_00234187";is.last "TRUE";is.first "FALSE";is.singleExon "FALSE"
chr2	transdecoder	exon	208170945	208171063	.	-	.	transcript_id "DNTX_00143554";transcript_type "protein_coding";transcript_biotype "protein_coding";exon_number "8";gene_id "XLOC_018092";gene_name "C2orf80";class_code "j";oId "Brain-Nucleusaccumbensbasalganglia_00234187";is.last "FALSE";is.first "FALSE";is.singleExon "FALSE"
chr2	transdecoder	exon	208171988	208172075	.	-	.	transcript_id "DNTX_00143554";transcript_type "protein_coding";transcript_biotype "protein_coding";exon_number "7";gene_id "XLOC_018092";gene_name "C2orf80";class_code "j";oId "Brain-Nucleusaccumbensbasalganglia_00234187";is.last "FALSE";is.first "FALSE";is.singleExon "FALSE"
chr2	transdecoder	exon	208180745	208180816	.	-	.	transcript_id "DNTX_00143554";transcript_type "protein_coding";transcript_biotype "protein_coding";exon_number "6";gene_id "XLOC_018092";gene_name "C2orf80";class_code "j";oId "Brain-Nucleusaccumbensbasalganglia_00234187";is.last "FALSE";is.first "FALSE";is.singleExon "FALSE"
chr2	transdecoder	exon	208181218	208181305	.	-	.	transcript_id "DNTX_00143554";transcript_type "protein_coding";transcript_biotype "protein_coding";exon_number "5";gene_id "XLOC_018092";gene_name "C2orf80";class_code "j";oId "Brain-Nucleusaccumbensbasalganglia_00234187";is.last "FALSE";is.first "FALSE";is.singleExon "FALSE"
chr2	transdecoder	exon	208182965	208183047	.	-	.	transcript_id "DNTX_00143554";transcript_type "protein_coding";transcript_biotype "protein_coding";exon_number "4";gene_id "XLOC_018092";gene_name "C2orf80";class_code "j";oId "Brain-Nucleusaccumbensbasalganglia_00234187";is.last "FALSE";is.first "FALSE";is.singleExon "FALSE"
chr2	transdecoder	exon	208184951	208185032	.	-	.	transcript_id "DNTX_00143554";transcript_type "protein_coding";transcript_biotype "protein_coding";exon_number "3";gene_id "XLOC_018092";gene_name "C2orf80";class_code "j";oId "Brain-Nucleusaccumbensbasalganglia_00234187";is.last "FALSE";is.first "FALSE";is.singleExon "FALSE"
chr2	transdecoder	exon	208186946	208187061	.	-	.	transcript_id "DNTX_00143554";transcript_type "protein_coding";transcript_biotype "protein_coding";exon_number "2";gene_id "XLOC_018092";gene_name "C2orf80";class_code "j";oId "Brain-Nucleusaccumbensbasalganglia_00234187";is.last "FALSE";is.first "FALSE";is.singleExon "FALSE"
chr2	transdecoder	exon	208189957	208190323	.	-	.	transcript_id "DNTX_00143554";transcript_type "protein_coding";transcript_biotype "protein_coding";exon_number "1";gene_id "XLOC_018092";gene_name "C2orf80";class_code "j";oId "Brain-Nucleusaccumbensbasalganglia_00234187";is.last "FALSE";novel_exon_id "nvl_exon122615";novel_exon_type "A3SS";is.first "TRUE";is.singleExon "FALSE"
chr2	transdecoder	five_prime_UTR	208186987	208187061	.	-	.	transcript_id "DNTX_00143554";transcript_type "protein_coding";transcript_biotype "protein_coding";gene_id "XLOC_018092";gene_name "C2orf80";class_code "j";oId "Brain-Nucleusaccumbensbasalganglia_00234187";is.last "FALSE";is.first "FALSE";is.singleExon "FALSE"
chr2	transdecoder	five_prime_UTR	208189957	208190323	.	-	.	transcript_id "DNTX_00143554";transcript_type "protein_coding";transcript_biotype "protein_coding";gene_id "XLOC_018092";gene_name "C2orf80";class_code "j";oId "Brain-Nucleusaccumbensbasalganglia_00234187";is.last "FALSE";novel_exon_id "nvl_exon122615";novel_exon_type "A3SS";is.first "TRUE";is.singleExon "FALSE"
chr2	transdecoder	start_codon	208186984	208186986	.	-	0	transcript_id "DNTX_00143554";transcript_type "protein_coding";transcript_biotype "protein_coding";gene_id "XLOC_018092";gene_name "C2orf80";class_code "j";oId "Brain-Nucleusaccumbensbasalganglia_00234187";is.last "FALSE";is.first "FALSE";is.singleExon "FALSE"
chr2	transdecoder	CDS	208165810	208165815	.	-	0	transcript_id "DNTX_00143554";transcript_type "protein_coding";transcript_biotype "protein_coding";gene_id "XLOC_018092";gene_name "C2orf80";class_code "j";oId "Brain-Nucleusaccumbensbasalganglia_00234187";is.last "FALSE";is.first "FALSE";is.singleExon "FALSE"
chr2	transdecoder	CDS	208170945	208171063	.	-	2	transcript_id "DNTX_00143554";transcript_type "protein_coding";transcript_biotype "protein_coding";gene_id "XLOC_018092";gene_name "C2orf80";class_code "j";oId "Brain-Nucleusaccumbensbasalganglia_00234187";is.last "FALSE";is.first "FALSE";is.singleExon "FALSE"
chr2	transdecoder	CDS	208171988	208172075	.	-	0	transcript_id "DNTX_00143554";transcript_type "protein_coding";transcript_biotype "protein_coding";gene_id "XLOC_018092";gene_name "C2orf80";class_code "j";oId "Brain-Nucleusaccumbensbasalganglia_00234187";is.last "FALSE";is.first "FALSE";is.singleExon "FALSE"
chr2	transdecoder	CDS	208180745	208180816	.	-	0	transcript_id "DNTX_00143554";transcript_type "protein_coding";transcript_biotype "protein_coding";gene_id "XLOC_018092";gene_name "C2orf80";class_code "j";oId "Brain-Nucleusaccumbensbasalganglia_00234187";is.last "FALSE";is.first "FALSE";is.singleExon "FALSE"
chr2	transdecoder	CDS	208181218	208181305	.	-	1	transcript_id "DNTX_00143554";transcript_type "protein_coding";transcript_biotype "protein_coding";gene_id "XLOC_018092";gene_name "C2orf80";class_code "j";oId "Brain-Nucleusaccumbensbasalganglia_00234187";is.last "FALSE";is.first "FALSE";is.singleExon "FALSE"
chr2	transdecoder	CDS	208182965	208183047	.	-	0	transcript_id "DNTX_00143554";transcript_type "protein_coding";transcript_biotype "protein_coding";gene_id "XLOC_018092";gene_name "C2orf80";class_code "j";oId "Brain-Nucleusaccumbensbasalganglia_00234187";is.last "FALSE";is.first "FALSE";is.singleExon "FALSE"
chr2	transdecoder	CDS	208184951	208185032	.	-	1	transcript_id "DNTX_00143554";transcript_type "protein_coding";transcript_biotype "protein_coding";gene_id "XLOC_018092";gene_name "C2orf80";class_code "j";oId "Brain-Nucleusaccumbensbasalganglia_00234187";is.last "FALSE";is.first "FALSE";is.singleExon "FALSE"
chr2	transdecoder	CDS	208186946	208186986	.	-	0	transcript_id "DNTX_00143554";transcript_type "protein_coding";transcript_biotype "protein_coding";gene_id "XLOC_018092";gene_name "C2orf80";class_code "j";oId "Brain-Nucleusaccumbensbasalganglia_00234187";is.last "FALSE";is.first "FALSE";is.singleExon "FALSE"
chr2	transdecoder	stop_codon	208165807	208165809	.	-	0	transcript_id "DNTX_00143554";transcript_type "protein_coding";transcript_biotype "protein_coding";gene_id "XLOC_018092";gene_name "C2orf80";class_code "j";oId "Brain-Nucleusaccumbensbasalganglia_00234187";is.last "FALSE";is.first "FALSE";is.singleExon "FALSE"
chr2	transdecoder	three_prime_UTR	208165376	208165806	.	-	.	transcript_id "DNTX_00143554";transcript_type "protein_coding";transcript_biotype "protein_coding";gene_id "XLOC_018092";gene_name "C2orf80";class_code "j";oId "Brain-Nucleusaccumbensbasalganglia_00234187";is.last "FALSE";is.first "FALSE";is.singleExon "FALSE"
chr2	StringTie	transcript	208165376	208183024	.	-	.	transcript_id "DNTX_00143783";transcript_type "noncoding";transcript_biotype "noncoding";gene_id "XLOC_018092";gene_name "C2orf80";class_code "=";oId "Brain-Nucleusaccumbensbasalganglia_00234180";is.last "FALSE";is.first "FALSE";is.singleExon "FALSE"
chr2	StringTie	exon	208165376	208165815	.	-	.	transcript_id "DNTX_00143783";transcript_type "noncoding";transcript_biotype "noncoding";exon_number "5";gene_id "XLOC_018092";gene_name "C2orf80";class_code "=";oId "Brain-Nucleusaccumbensbasalganglia_00234180";is.last "TRUE";is.first "FALSE";is.singleExon "FALSE"
chr2	StringTie	exon	208171988	208172075	.	-	.	transcript_id "DNTX_00143783";transcript_type "noncoding";transcript_biotype "noncoding";exon_number "4";gene_id "XLOC_018092";gene_name "C2orf80";class_code "=";oId "Brain-Nucleusaccumbensbasalganglia_00234180";is.last "FALSE";is.first "FALSE";is.singleExon "FALSE"
chr2	StringTie	exon	208180745	208180816	.	-	.	transcript_id "DNTX_00143783";transcript_type "noncoding";transcript_biotype "noncoding";exon_number "3";gene_id "XLOC_018092";gene_name "C2orf80";class_code "=";oId "Brain-Nucleusaccumbensbasalganglia_00234180";is.last "FALSE";is.first "FALSE";is.singleExon "FALSE"
chr2	StringTie	exon	208181218	208181305	.	-	.	transcript_id "DNTX_00143783";transcript_type "noncoding";transcript_biotype "noncoding";exon_number "2";gene_id "XLOC_018092";gene_name "C2orf80";class_code "=";oId "Brain-Nucleusaccumbensbasalganglia_00234180";is.last "FALSE";is.first "FALSE";is.singleExon "FALSE"
chr2	StringTie	exon	208182965	208183024	.	-	.	transcript_id "DNTX_00143783";transcript_type "noncoding";transcript_biotype "noncoding";exon_number "1";gene_id "XLOC_018092";gene_name "C2orf80";class_code "=";oId "Brain-Nucleusaccumbensbasalganglia_00234180";is.last "FALSE";is.first "TRUE";is.singleExon "FALSE"
chr2	transdecoder	transcript	208165478	208187004	.	-	.	transcript_id "DNTX_00143556";transcript_type "protein_coding";transcript_biotype "protein_coding";gene_id "XLOC_018092";gene_name "C2orf80";class_code "=";oId "Brain-Amygdala_00230254";is.last "FALSE";is.first "FALSE";is.singleExon "FALSE"
chr2	transdecoder	exon	208165478	208165815	.	-	.	transcript_id "DNTX_00143556";transcript_type "protein_coding";transcript_biotype "protein_coding";exon_number "6";gene_id "XLOC_018092";gene_name "C2orf80";class_code "=";oId "Brain-Amygdala_00230254";is.last "TRUE";is.first "FALSE";is.singleExon "FALSE"
chr2	transdecoder	exon	208180745	208180816	.	-	.	transcript_id "DNTX_00143556";transcript_type "protein_coding";transcript_biotype "protein_coding";exon_number "5";gene_id "XLOC_018092";gene_name "C2orf80";class_code "=";oId "Brain-Amygdala_00230254";is.last "FALSE";is.first "FALSE";is.singleExon "FALSE"
chr2	transdecoder	exon	208181218	208181305	.	-	.	transcript_id "DNTX_00143556";transcript_type "protein_coding";transcript_biotype "protein_coding";exon_number "4";gene_id "XLOC_018092";gene_name "C2orf80";class_code "=";oId "Brain-Amygdala_00230254";is.last "FALSE";is.first "FALSE";is.singleExon "FALSE"
chr2	transdecoder	exon	208182965	208183047	.	-	.	transcript_id "DNTX_00143556";transcript_type "protein_coding";transcript_biotype "protein_coding";exon_number "3";gene_id "XLOC_018092";gene_name "C2orf80";class_code "=";oId "Brain-Amygdala_00230254";is.last "FALSE";is.first "FALSE";is.singleExon "FALSE"
chr2	transdecoder	exon	208184951	208185032	.	-	.	transcript_id "DNTX_00143556";transcript_type "protein_coding";transcript_biotype "protein_coding";exon_number "2";gene_id "XLOC_018092";gene_name "C2orf80";class_code "=";oId "Brain-Amygdala_00230254";is.last "FALSE";is.first "FALSE";is.singleExon "FALSE"
chr2	transdecoder	exon	208186946	208187004	.	-	.	transcript_id "DNTX_00143556";transcript_type "protein_coding";transcript_biotype "protein_coding";exon_number "1";gene_id "XLOC_018092";gene_name "C2orf80";class_code "=";oId "Brain-Amygdala_00230254";is.last "FALSE";is.first "TRUE";is.singleExon "FALSE"
chr2	transdecoder	five_prime_UTR	208186987	208187004	.	-	.	transcript_id "DNTX_00143556";transcript_type "protein_coding";transcript_biotype "protein_coding";gene_id "XLOC_018092";gene_name "C2orf80";class_code "=";oId "Brain-Amygdala_00230254";is.last "FALSE";is.first "FALSE";is.singleExon "FALSE"
chr2	transdecoder	start_codon	208186984	208186986	.	-	0	transcript_id "DNTX_00143556";transcript_type "protein_coding";transcript_biotype "protein_coding";gene_id "XLOC_018092";gene_name "C2orf80";class_code "=";oId "Brain-Amygdala_00230254";is.last "FALSE";is.first "FALSE";is.singleExon "FALSE"
chr2	transdecoder	CDS	208165810	208165815	.	-	0	transcript_id "DNTX_00143556";transcript_type "protein_coding";transcript_biotype "protein_coding";gene_id "XLOC_018092";gene_name "C2orf80";class_code "=";oId "Brain-Amygdala_00230254";is.last "FALSE";is.first "FALSE";is.singleExon "FALSE"
chr2	transdecoder	CDS	208180745	208180816	.	-	0	transcript_id "DNTX_00143556";transcript_type "protein_coding";transcript_biotype "protein_coding";gene_id "XLOC_018092";gene_name "C2orf80";class_code "=";oId "Brain-Amygdala_00230254";is.last "FALSE";is.first "FALSE";is.singleExon "FALSE"
chr2	transdecoder	CDS	208181218	208181305	.	-	1	transcript_id "DNTX_00143556";transcript_type "protein_coding";transcript_biotype "protein_coding";gene_id "XLOC_018092";gene_name "C2orf80";class_code "=";oId "Brain-Amygdala_00230254";is.last "FALSE";is.first "FALSE";is.singleExon "FALSE"
chr2	transdecoder	CDS	208182965	208183047	.	-	0	transcript_id "DNTX_00143556";transcript_type "protein_coding";transcript_biotype "protein_coding";gene_id "XLOC_018092";gene_name "C2orf80";class_code "=";oId "Brain-Amygdala_00230254";is.last "FALSE";is.first "FALSE";is.singleExon "FALSE"
chr2	transdecoder	CDS	208184951	208185032	.	-	1	transcript_id "DNTX_00143556";transcript_type "protein_coding";transcript_biotype "protein_coding";gene_id "XLOC_018092";gene_name "C2orf80";class_code "=";oId "Brain-Amygdala_00230254";is.last "FALSE";is.first "FALSE";is.singleExon "FALSE"
chr2	transdecoder	CDS	208186946	208186986	.	-	0	transcript_id "DNTX_00143556";transcript_type "protein_coding";transcript_biotype "protein_coding";gene_id "XLOC_018092";gene_name "C2orf80";class_code "=";oId "Brain-Amygdala_00230254";is.last "FALSE";is.first "FALSE";is.singleExon "FALSE"
chr2	transdecoder	stop_codon	208165807	208165809	.	-	0	transcript_id "DNTX_00143556";transcript_type "protein_coding";transcript_biotype "protein_coding";gene_id "XLOC_018092";gene_name "C2orf80";class_code "=";oId "Brain-Amygdala_00230254";is.last "FALSE";is.first "FALSE";is.singleExon "FALSE"
chr2	transdecoder	three_prime_UTR	208165478	208165806	.	-	.	transcript_id "DNTX_00143556";transcript_type "protein_coding";transcript_biotype "protein_coding";gene_id "XLOC_018092";gene_name "C2orf80";class_code "=";oId "Brain-Amygdala_00230254";is.last "FALSE";is.first "FALSE";is.singleExon "FALSE"
chr2	transdecoder	transcript	208165478	208190024	.	-	.	transcript_id "DNTX_00145200";transcript_type "protein_coding";transcript_biotype "protein_coding";gene_id "XLOC_018092";gene_name "C2orf80";class_code "j";oId "Brain-AnteriorcingulatecortexBA24_00223004";is.last "FALSE";is.first "FALSE";is.singleExon "FALSE"
chr2	transdecoder	exon	208165478	208165815	.	-	.	transcript_id "DNTX_00145200";transcript_type "protein_coding";transcript_biotype "protein_coding";exon_number "10";gene_id "XLOC_018092";gene_name "C2orf80";class_code "j";oId "Brain-AnteriorcingulatecortexBA24_00223004";is.last "TRUE";is.first "FALSE";is.singleExon "FALSE"
chr2	transdecoder	exon	208170945	208171063	.	-	.	transcript_id "DNTX_00145200";transcript_type "protein_coding";transcript_biotype "protein_coding";exon_number "9";gene_id "XLOC_018092";gene_name "C2orf80";class_code "j";oId "Brain-AnteriorcingulatecortexBA24_00223004";is.last "FALSE";is.first "FALSE";is.singleExon "FALSE"
chr2	transdecoder	exon	208171988	208172075	.	-	.	transcript_id "DNTX_00145200";transcript_type "protein_coding";transcript_biotype "protein_coding";exon_number "8";gene_id "XLOC_018092";gene_name "C2orf80";class_code "j";oId "Brain-AnteriorcingulatecortexBA24_00223004";is.last "FALSE";is.first "FALSE";is.singleExon "FALSE"
chr2	transdecoder	exon	208180745	208180816	.	-	.	transcript_id "DNTX_00145200";transcript_type "protein_coding";transcript_biotype "protein_coding";exon_number "7";gene_id "XLOC_018092";gene_name "C2orf80";class_code "j";oId "Brain-AnteriorcingulatecortexBA24_00223004";is.last "FALSE";is.first "FALSE";is.singleExon "FALSE"
chr2	transdecoder	exon	208181218	208181305	.	-	.	transcript_id "DNTX_00145200";transcript_type "protein_coding";transcript_biotype "protein_coding";exon_number "6";gene_id "XLOC_018092";gene_name "C2orf80";class_code "j";oId "Brain-AnteriorcingulatecortexBA24_00223004";is.last "FALSE";is.first "FALSE";is.singleExon "FALSE"
chr2	transdecoder	exon	208182965	208183047	.	-	.	transcript_id "DNTX_00145200";transcript_type "protein_coding";transcript_biotype "protein_coding";exon_number "5";gene_id "XLOC_018092";gene_name "C2orf80";class_code "j";oId "Brain-AnteriorcingulatecortexBA24_00223004";is.last "FALSE";is.first "FALSE";is.singleExon "FALSE"
chr2	transdecoder	exon	208184951	208185032	.	-	.	transcript_id "DNTX_00145200";transcript_type "protein_coding";transcript_biotype "protein_coding";exon_number "4";gene_id "XLOC_018092";gene_name "C2orf80";class_code "j";oId "Brain-AnteriorcingulatecortexBA24_00223004";is.last "FALSE";is.first "FALSE";is.singleExon "FALSE"
chr2	transdecoder	exon	208186946	208187061	.	-	.	transcript_id "DNTX_00145200";transcript_type "protein_coding";transcript_biotype "protein_coding";exon_number "3";gene_id "XLOC_018092";gene_name "C2orf80";class_code "j";oId "Brain-AnteriorcingulatecortexBA24_00223004";is.last "FALSE";is.first "FALSE";is.singleExon "FALSE"
chr2	transdecoder	exon	208187902	208188037	.	-	.	transcript_id "DNTX_00145200";transcript_type "protein_coding";transcript_biotype "protein_coding";exon_number "2";gene_id "XLOC_018092";gene_name "C2orf80";class_code "j";oId "Brain-AnteriorcingulatecortexBA24_00223004";is.last "FALSE";novel_exon_id "nvl_exon122616";novel_exon_type "novel_exon";is.first "FALSE";is.singleExon "FALSE"
chr2	transdecoder	exon	208189874	208190024	.	-	.	transcript_id "DNTX_00145200";transcript_type "protein_coding";transcript_biotype "protein_coding";exon_number "1";gene_id "XLOC_018092";gene_name "C2orf80";class_code "j";oId "Brain-AnteriorcingulatecortexBA24_00223004";is.last "FALSE";novel_exon_id "nvl_exon122617";novel_exon_type "RI";is.first "TRUE";is.singleExon "FALSE"
chr2	transdecoder	five_prime_UTR	208186987	208187061	.	-	.	transcript_id "DNTX_00145200";transcript_type "protein_coding";transcript_biotype "protein_coding";gene_id "XLOC_018092";gene_name "C2orf80";class_code "j";oId "Brain-AnteriorcingulatecortexBA24_00223004";is.last "FALSE";is.first "FALSE";is.singleExon "FALSE"
chr2	transdecoder	five_prime_UTR	208187902	208188037	.	-	.	transcript_id "DNTX_00145200";transcript_type "protein_coding";transcript_biotype "protein_coding";gene_id "XLOC_018092";gene_name "C2orf80";class_code "j";oId "Brain-AnteriorcingulatecortexBA24_00223004";is.last "FALSE";novel_exon_id "nvl_exon122616";novel_exon_type "novel_exon";is.first "FALSE";is.singleExon "FALSE"
chr2	transdecoder	five_prime_UTR	208189874	208190024	.	-	.	transcript_id "DNTX_00145200";transcript_type "protein_coding";transcript_biotype "protein_coding";gene_id "XLOC_018092";gene_name "C2orf80";class_code "j";oId "Brain-AnteriorcingulatecortexBA24_00223004";is.last "FALSE";novel_exon_id "nvl_exon122617";novel_exon_type "RI";is.first "TRUE";is.singleExon "FALSE"
chr2	transdecoder	start_codon	208186984	208186986	.	-	0	transcript_id "DNTX_00145200";transcript_type "protein_coding";transcript_biotype "protein_coding";gene_id "XLOC_018092";gene_name "C2orf80";class_code "j";oId "Brain-AnteriorcingulatecortexBA24_00223004";is.last "FALSE";is.first "FALSE";is.singleExon "FALSE"
chr2	transdecoder	CDS	208165810	208165815	.	-	0	transcript_id "DNTX_00145200";transcript_type "protein_coding";transcript_biotype "protein_coding";gene_id "XLOC_018092";gene_name "C2orf80";class_code "j";oId "Brain-AnteriorcingulatecortexBA24_00223004";is.last "FALSE";is.first "FALSE";is.singleExon "FALSE"
chr2	transdecoder	CDS	208170945	208171063	.	-	2	transcript_id "DNTX_00145200";transcript_type "protein_coding";transcript_biotype "protein_coding";gene_id "XLOC_018092";gene_name "C2orf80";class_code "j";oId "Brain-AnteriorcingulatecortexBA24_00223004";is.last "FALSE";is.first "FALSE";is.singleExon "FALSE"
chr2	transdecoder	CDS	208171988	208172075	.	-	0	transcript_id "DNTX_00145200";transcript_type "protein_coding";transcript_biotype "protein_coding";gene_id "XLOC_018092";gene_name "C2orf80";class_code "j";oId "Brain-AnteriorcingulatecortexBA24_00223004";is.last "FALSE";is.first "FALSE";is.singleExon "FALSE"
chr2	transdecoder	CDS	208180745	208180816	.	-	0	transcript_id "DNTX_00145200";transcript_type "protein_coding";transcript_biotype "protein_coding";gene_id "XLOC_018092";gene_name "C2orf80";class_code "j";oId "Brain-AnteriorcingulatecortexBA24_00223004";is.last "FALSE";is.first "FALSE";is.singleExon "FALSE"
chr2	transdecoder	CDS	208181218	208181305	.	-	1	transcript_id "DNTX_00145200";transcript_type "protein_coding";transcript_biotype "protein_coding";gene_id "XLOC_018092";gene_name "C2orf80";class_code "j";oId "Brain-AnteriorcingulatecortexBA24_00223004";is.last "FALSE";is.first "FALSE";is.singleExon "FALSE"
chr2	transdecoder	CDS	208182965	208183047	.	-	0	transcript_id "DNTX_00145200";transcript_type "protein_coding";transcript_biotype "protein_coding";gene_id "XLOC_018092";gene_name "C2orf80";class_code "j";oId "Brain-AnteriorcingulatecortexBA24_00223004";is.last "FALSE";is.first "FALSE";is.singleExon "FALSE"
chr2	transdecoder	CDS	208184951	208185032	.	-	1	transcript_id "DNTX_00145200";transcript_type "protein_coding";transcript_biotype "protein_coding";gene_id "XLOC_018092";gene_name "C2orf80";class_code "j";oId "Brain-AnteriorcingulatecortexBA24_00223004";is.last "FALSE";is.first "FALSE";is.singleExon "FALSE"
chr2	transdecoder	CDS	208186946	208186986	.	-	0	transcript_id "DNTX_00145200";transcript_type "protein_coding";transcript_biotype "protein_coding";gene_id "XLOC_018092";gene_name "C2orf80";class_code "j";oId "Brain-AnteriorcingulatecortexBA24_00223004";is.last "FALSE";is.first "FALSE";is.singleExon "FALSE"
chr2	transdecoder	stop_codon	208165807	208165809	.	-	0	transcript_id "DNTX_00145200";transcript_type "protein_coding";transcript_biotype "protein_coding";gene_id "XLOC_018092";gene_name "C2orf80";class_code "j";oId "Brain-AnteriorcingulatecortexBA24_00223004";is.last "FALSE";is.first "FALSE";is.singleExon "FALSE"
chr2	transdecoder	three_prime_UTR	208165478	208165806	.	-	.	transcript_id "DNTX_00145200";transcript_type "protein_coding";transcript_biotype "protein_coding";gene_id "XLOC_018092";gene_name "C2orf80";class_code "j";oId "Brain-AnteriorcingulatecortexBA24_00223004";is.last "FALSE";is.first "FALSE";is.singleExon "FALSE"
chr2	transdecoder	transcript	208165478	208190371	.	-	.	transcript_id "DNTX_00145502";transcript_type "protein_coding";transcript_biotype "protein_coding";gene_id "XLOC_018092";gene_name "C2orf80";class_code "j";oId "Brain-Caudatebasalganglia_00231831";is.last "FALSE";is.first "FALSE";is.singleExon "FALSE"
chr2	transdecoder	exon	208165478	208165815	.	-	.	transcript_id "DNTX_00145502";transcript_type "protein_coding";transcript_biotype "protein_coding";exon_number "10";gene_id "XLOC_018092";gene_name "C2orf80";class_code "j";oId "Brain-Caudatebasalganglia_00231831";is.last "TRUE";is.first "FALSE";is.singleExon "FALSE"
chr2	transdecoder	exon	208170945	208171063	.	-	.	transcript_id "DNTX_00145502";transcript_type "protein_coding";transcript_biotype "protein_coding";exon_number "9";gene_id "XLOC_018092";gene_name "C2orf80";class_code "j";oId "Brain-Caudatebasalganglia_00231831";is.last "FALSE";is.first "FALSE";is.singleExon "FALSE"
chr2	transdecoder	exon	208171988	208172075	.	-	.	transcript_id "DNTX_00145502";transcript_type "protein_coding";transcript_biotype "protein_coding";exon_number "8";gene_id "XLOC_018092";gene_name "C2orf80";class_code "j";oId "Brain-Caudatebasalganglia_00231831";is.last "FALSE";is.first "FALSE";is.singleExon "FALSE"
chr2	transdecoder	exon	208180745	208180816	.	-	.	transcript_id "DNTX_00145502";transcript_type "protein_coding";transcript_biotype "protein_coding";exon_number "7";gene_id "XLOC_018092";gene_name "C2orf80";class_code "j";oId "Brain-Caudatebasalganglia_00231831";is.last "FALSE";is.first "FALSE";is.singleExon "FALSE"
chr2	transdecoder	exon	208181218	208181305	.	-	.	transcript_id "DNTX_00145502";transcript_type "protein_coding";transcript_biotype "protein_coding";exon_number "6";gene_id "XLOC_018092";gene_name "C2orf80";class_code "j";oId "Brain-Caudatebasalganglia_00231831";is.last "FALSE";is.first "FALSE";is.singleExon "FALSE"
chr2	transdecoder	exon	208182965	208183047	.	-	.	transcript_id "DNTX_00145502";transcript_type "protein_coding";transcript_biotype "protein_coding";exon_number "5";gene_id "XLOC_018092";gene_name "C2orf80";class_code "j";oId "Brain-Caudatebasalganglia_00231831";is.last "FALSE";is.first "FALSE";is.singleExon "FALSE"
chr2	transdecoder	exon	208184951	208185032	.	-	.	transcript_id "DNTX_00145502";transcript_type "protein_coding";transcript_biotype "protein_coding";exon_number "4";gene_id "XLOC_018092";gene_name "C2orf80";class_code "j";oId "Brain-Caudatebasalganglia_00231831";is.last "FALSE";is.first "FALSE";is.singleExon "FALSE"
chr2	transdecoder	exon	208186946	208187061	.	-	.	transcript_id "DNTX_00145502";transcript_type "protein_coding";transcript_biotype "protein_coding";exon_number "3";gene_id "XLOC_018092";gene_name "C2orf80";class_code "j";oId "Brain-Caudatebasalganglia_00231831";is.last "FALSE";is.first "FALSE";is.singleExon "FALSE"
chr2	transdecoder	exon	208189957	208190071	.	-	.	transcript_id "DNTX_00145502";transcript_type "protein_coding";transcript_biotype "protein_coding";exon_number "2";gene_id "XLOC_018092";gene_name "C2orf80";class_code "j";oId "Brain-Caudatebasalganglia_00231831";is.last "FALSE";novel_exon_id "nvl_exon122618";novel_exon_type "RI";is.first "FALSE";is.singleExon "FALSE"
chr2	transdecoder	exon	208190217	208190371	.	-	.	transcript_id "DNTX_00145502";transcript_type "protein_coding";transcript_biotype "protein_coding";exon_number "1";gene_id "XLOC_018092";gene_name "C2orf80";class_code "j";oId "Brain-Caudatebasalganglia_00231831";is.last "FALSE";novel_exon_id "nvl_exon122619";novel_exon_type "A3SS";is.first "TRUE";is.singleExon "FALSE"
chr2	transdecoder	five_prime_UTR	208186987	208187061	.	-	.	transcript_id "DNTX_00145502";transcript_type "protein_coding";transcript_biotype "protein_coding";gene_id "XLOC_018092";gene_name "C2orf80";class_code "j";oId "Brain-Caudatebasalganglia_00231831";is.last "FALSE";is.first "FALSE";is.singleExon "FALSE"
chr2	transdecoder	five_prime_UTR	208189957	208190071	.	-	.	transcript_id "DNTX_00145502";transcript_type "protein_coding";transcript_biotype "protein_coding";gene_id "XLOC_018092";gene_name "C2orf80";class_code "j";oId "Brain-Caudatebasalganglia_00231831";is.last "FALSE";novel_exon_id "nvl_exon122618";novel_exon_type "RI";is.first "FALSE";is.singleExon "FALSE"
chr2	transdecoder	five_prime_UTR	208190217	208190371	.	-	.	transcript_id "DNTX_00145502";transcript_type "protein_coding";transcript_biotype "protein_coding";gene_id "XLOC_018092";gene_name "C2orf80";class_code "j";oId "Brain-Caudatebasalganglia_00231831";is.last "FALSE";novel_exon_id "nvl_exon122619";novel_exon_type "A3SS";is.first "TRUE";is.singleExon "FALSE"
chr2	transdecoder	start_codon	208186984	208186986	.	-	0	transcript_id "DNTX_00145502";transcript_type "protein_coding";transcript_biotype "protein_coding";gene_id "XLOC_018092";gene_name "C2orf80";class_code "j";oId "Brain-Caudatebasalganglia_00231831";is.last "FALSE";is.first "FALSE";is.singleExon "FALSE"
chr2	transdecoder	CDS	208165810	208165815	.	-	0	transcript_id "DNTX_00145502";transcript_type "protein_coding";transcript_biotype "protein_coding";gene_id "XLOC_018092";gene_name "C2orf80";class_code "j";oId "Brain-Caudatebasalganglia_00231831";is.last "FALSE";is.first "FALSE";is.singleExon "FALSE"
chr2	transdecoder	CDS	208170945	208171063	.	-	2	transcript_id "DNTX_00145502";transcript_type "protein_coding";transcript_biotype "protein_coding";gene_id "XLOC_018092";gene_name "C2orf80";class_code "j";oId "Brain-Caudatebasalganglia_00231831";is.last "FALSE";is.first "FALSE";is.singleExon "FALSE"
chr2	transdecoder	CDS	208171988	208172075	.	-	0	transcript_id "DNTX_00145502";transcript_type "protein_coding";transcript_biotype "protein_coding";gene_id "XLOC_018092";gene_name "C2orf80";class_code "j";oId "Brain-Caudatebasalganglia_00231831";is.last "FALSE";is.first "FALSE";is.singleExon "FALSE"
chr2	transdecoder	CDS	208180745	208180816	.	-	0	transcript_id "DNTX_00145502";transcript_type "protein_coding";transcript_biotype "protein_coding";gene_id "XLOC_018092";gene_name "C2orf80";class_code "j";oId "Brain-Caudatebasalganglia_00231831";is.last "FALSE";is.first "FALSE";is.singleExon "FALSE"
chr2	transdecoder	CDS	208181218	208181305	.	-	1	transcript_id "DNTX_00145502";transcript_type "protein_coding";transcript_biotype "protein_coding";gene_id "XLOC_018092";gene_name "C2orf80";class_code "j";oId "Brain-Caudatebasalganglia_00231831";is.last "FALSE";is.first "FALSE";is.singleExon "FALSE"
chr2	transdecoder	CDS	208182965	208183047	.	-	0	transcript_id "DNTX_00145502";transcript_type "protein_coding";transcript_biotype "protein_coding";gene_id "XLOC_018092";gene_name "C2orf80";class_code "j";oId "Brain-Caudatebasalganglia_00231831";is.last "FALSE";is.first "FALSE";is.singleExon "FALSE"
chr2	transdecoder	CDS	208184951	208185032	.	-	1	transcript_id "DNTX_00145502";transcript_type "protein_coding";transcript_biotype "protein_coding";gene_id "XLOC_018092";gene_name "C2orf80";class_code "j";oId "Brain-Caudatebasalganglia_00231831";is.last "FALSE";is.first "FALSE";is.singleExon "FALSE"
chr2	transdecoder	CDS	208186946	208186986	.	-	0	transcript_id "DNTX_00145502";transcript_type "protein_coding";transcript_biotype "protein_coding";gene_id "XLOC_018092";gene_name "C2orf80";class_code "j";oId "Brain-Caudatebasalganglia_00231831";is.last "FALSE";is.first "FALSE";is.singleExon "FALSE"
chr2	transdecoder	stop_codon	208165807	208165809	.	-	0	transcript_id "DNTX_00145502";transcript_type "protein_coding";transcript_biotype "protein_coding";gene_id "XLOC_018092";gene_name "C2orf80";class_code "j";oId "Brain-Caudatebasalganglia_00231831";is.last "FALSE";is.first "FALSE";is.singleExon "FALSE"
chr2	transdecoder	three_prime_UTR	208165478	208165806	.	-	.	transcript_id "DNTX_00145502";transcript_type "protein_coding";transcript_biotype "protein_coding";gene_id "XLOC_018092";gene_name "C2orf80";class_code "j";oId "Brain-Caudatebasalganglia_00231831";is.last "FALSE";is.first "FALSE";is.singleExon "FALSE"
chr2	transdecoder	gene	208236227	208266236	.	-	.	gene_id "XLOC_018093";gene_name "IDH1";is.last "FALSE";is.first "FALSE";is.singleExon "FALSE"
chr2	transdecoder	transcript	208236227	208255133	.	-	.	transcript_id "DNTX_00139009";transcript_type "protein_coding";transcript_biotype "protein_coding";gene_id "XLOC_018093";gene_name "IDH1";class_code "=";oId "Pancreas_00200657";is.last "FALSE";is.first "FALSE";is.singleExon "FALSE"
chr2	transdecoder	exon	208236227	208237169	.	-	.	transcript_id "DNTX_00139009";transcript_type "protein_coding";transcript_biotype "protein_coding";exon_number "10";gene_id "XLOC_018093";gene_name "IDH1";class_code "=";oId "Pancreas_00200657";is.last "TRUE";is.first "FALSE";is.singleExon "FALSE"
chr2	transdecoder	exon	208239071	208239233	.	-	.	transcript_id "DNTX_00139009";transcript_type "protein_coding";transcript_biotype "protein_coding";exon_number "9";gene_id "XLOC_018093";gene_name "IDH1";class_code "=";oId "Pancreas_00200657";is.last "FALSE";is.first "FALSE";is.singleExon "FALSE"
chr2	transdecoder	exon	208239863	208240003	.	-	.	transcript_id "DNTX_00139009";transcript_type "protein_coding";transcript_biotype "protein_coding";exon_number "8";gene_id "XLOC_018093";gene_name "IDH1";class_code "=";oId "Pancreas_00200657";is.last "FALSE";is.first "FALSE";is.singleExon "FALSE"
chr2	transdecoder	exon	208241994	208242145	.	-	.	transcript_id "DNTX_00139009";transcript_type "protein_coding";transcript_biotype "protein_coding";exon_number "7";gene_id "XLOC_018093";gene_name "IDH1";class_code "=";oId "Pancreas_00200657";is.last "FALSE";is.first "FALSE";is.singleExon "FALSE"
chr2	transdecoder	exon	208243427	208243604	.	-	.	transcript_id "DNTX_00139009";transcript_type "protein_coding";transcript_biotype "protein_coding";exon_number "6";gene_id "XLOC_018093";gene_name "IDH1";class_code "=";oId "Pancreas_00200657";is.last "FALSE";is.first "FALSE";is.singleExon "FALSE"
chr2	transdecoder	exon	208245319	208245424	.	-	.	transcript_id "DNTX_00139009";transcript_type "protein_coding";transcript_biotype "protein_coding";exon_number "5";gene_id "XLOC_018093";gene_name "IDH1";class_code "=";oId "Pancreas_00200657";is.last "FALSE";is.first "FALSE";is.singleExon "FALSE"
chr2	transdecoder	exon	208248369	208248660	.	-	.	transcript_id "DNTX_00139009";transcript_type "protein_coding";transcript_biotype "protein_coding";exon_number "4";gene_id "XLOC_018093";gene_name "IDH1";class_code "=";oId "Pancreas_00200657";is.last "FALSE";is.first "FALSE";is.singleExon "FALSE"
chr2	transdecoder	exon	208251430	208251567	.	-	.	transcript_id "DNTX_00139009";transcript_type "protein_coding";transcript_biotype "protein_coding";exon_number "3";gene_id "XLOC_018093";gene_name "IDH1";class_code "=";oId "Pancreas_00200657";is.last "FALSE";is.first "FALSE";is.singleExon "FALSE"
chr2	transdecoder	exon	208253886	208253959	.	-	.	transcript_id "DNTX_00139009";transcript_type "protein_coding";transcript_biotype "protein_coding";exon_number "2";gene_id "XLOC_018093";gene_name "IDH1";class_code "=";oId "Pancreas_00200657";is.last "FALSE";is.first "FALSE";is.singleExon "FALSE"
chr2	transdecoder	exon	208254939	208255133	.	-	.	transcript_id "DNTX_00139009";transcript_type "protein_coding";transcript_biotype "protein_coding";exon_number "1";gene_id "XLOC_018093";gene_name "IDH1";class_code "=";oId "Pancreas_00200657";is.last "FALSE";is.first "TRUE";is.singleExon "FALSE"
chr2	transdecoder	five_prime_UTR	208251552	208251567	.	-	.	transcript_id "DNTX_00139009";transcript_type "protein_coding";transcript_biotype "protein_coding";gene_id "XLOC_018093";gene_name "IDH1";class_code "=";oId "Pancreas_00200657";is.last "FALSE";is.first "FALSE";is.singleExon "FALSE"
chr2	transdecoder	five_prime_UTR	208253886	208253959	.	-	.	transcript_id "DNTX_00139009";transcript_type "protein_coding";transcript_biotype "protein_coding";gene_id "XLOC_018093";gene_name "IDH1";class_code "=";oId "Pancreas_00200657";is.last "FALSE";is.first "FALSE";is.singleExon "FALSE"
chr2	transdecoder	five_prime_UTR	208254939	208255133	.	-	.	transcript_id "DNTX_00139009";transcript_type "protein_coding";transcript_biotype "protein_coding";gene_id "XLOC_018093";gene_name "IDH1";class_code "=";oId "Pancreas_00200657";is.last "FALSE";is.first "TRUE";is.singleExon "FALSE"
chr2	transdecoder	start_codon	208251549	208251551	.	-	1	transcript_id "DNTX_00139009";transcript_type "protein_coding";transcript_biotype "protein_coding";gene_id "XLOC_018093";gene_name "IDH1";class_code "=";oId "Pancreas_00200657";is.last "FALSE";is.first "FALSE";is.singleExon "FALSE"
chr2	transdecoder	CDS	208237082	208237169	.	-	1	transcript_id "DNTX_00139009";transcript_type "protein_coding";transcript_biotype "protein_coding";gene_id "XLOC_018093";gene_name "IDH1";class_code "=";oId "Pancreas_00200657";is.last "FALSE";is.first "FALSE";is.singleExon "FALSE"
chr2	transdecoder	CDS	208239071	208239233	.	-	2	transcript_id "DNTX_00139009";transcript_type "protein_coding";transcript_biotype "protein_coding";gene_id "XLOC_018093";gene_name "IDH1";class_code "=";oId "Pancreas_00200657";is.last "FALSE";is.first "FALSE";is.singleExon "FALSE"
chr2	transdecoder	CDS	208239863	208240003	.	-	2	transcript_id "DNTX_00139009";transcript_type "protein_coding";transcript_biotype "protein_coding";gene_id "XLOC_018093";gene_name "IDH1";class_code "=";oId "Pancreas_00200657";is.last "FALSE";is.first "FALSE";is.singleExon "FALSE"
chr2	transdecoder	CDS	208241994	208242145	.	-	1	transcript_id "DNTX_00139009";transcript_type "protein_coding";transcript_biotype "protein_coding";gene_id "XLOC_018093";gene_name "IDH1";class_code "=";oId "Pancreas_00200657";is.last "FALSE";is.first "FALSE";is.singleExon "FALSE"
chr2	transdecoder	CDS	208243427	208243604	.	-	2	transcript_id "DNTX_00139009";transcript_type "protein_coding";transcript_biotype "protein_coding";gene_id "XLOC_018093";gene_name "IDH1";class_code "=";oId "Pancreas_00200657";is.last "FALSE";is.first "FALSE";is.singleExon "FALSE"
chr2	transdecoder	CDS	208245319	208245424	.	-	0	transcript_id "DNTX_00139009";transcript_type "protein_coding";transcript_biotype "protein_coding";gene_id "XLOC_018093";gene_name "IDH1";class_code "=";oId "Pancreas_00200657";is.last "FALSE";is.first "FALSE";is.singleExon "FALSE"
chr2	transdecoder	CDS	208248369	208248660	.	-	1	transcript_id "DNTX_00139009";transcript_type "protein_coding";transcript_biotype "protein_coding";gene_id "XLOC_018093";gene_name "IDH1";class_code "=";oId "Pancreas_00200657";is.last "FALSE";is.first "FALSE";is.singleExon "FALSE"
chr2	transdecoder	CDS	208251430	208251551	.	-	0	transcript_id "DNTX_00139009";transcript_type "protein_coding";transcript_biotype "protein_coding";gene_id "XLOC_018093";gene_name "IDH1";class_code "=";oId "Pancreas_00200657";is.last "FALSE";is.first "FALSE";is.singleExon "FALSE"
chr2	transdecoder	stop_codon	208237079	208237081	.	-	1	transcript_id "DNTX_00139009";transcript_type "protein_coding";transcript_biotype "protein_coding";gene_id "XLOC_018093";gene_name "IDH1";class_code "=";oId "Pancreas_00200657";is.last "FALSE";is.first "FALSE";is.singleExon "FALSE"
chr2	transdecoder	three_prime_UTR	208236227	208237078	.	-	.	transcript_id "DNTX_00139009";transcript_type "protein_coding";transcript_biotype "protein_coding";gene_id "XLOC_018093";gene_name "IDH1";class_code "=";oId "Pancreas_00200657";is.last "FALSE";is.first "FALSE";is.singleExon "FALSE"
chr2	transdecoder	transcript	208236232	208254458	.	-	.	transcript_id "DNTX_00140958";transcript_type "protein_coding";transcript_biotype "protein_coding";gene_id "XLOC_018093";gene_name "IDH1";class_code "=";oId "RPE_Fetal.Tissue_00372513";is.last "FALSE";is.first "FALSE";is.singleExon "FALSE"
chr2	transdecoder	exon	208236232	208237169	.	-	.	transcript_id "DNTX_00140958";transcript_type "protein_coding";transcript_biotype "protein_coding";exon_number "10";gene_id "XLOC_018093";gene_name "IDH1";class_code "=";oId "RPE_Fetal.Tissue_00372513";is.last "TRUE";is.first "FALSE";is.singleExon "FALSE"
chr2	transdecoder	exon	208239071	208239233	.	-	.	transcript_id "DNTX_00140958";transcript_type "protein_coding";transcript_biotype "protein_coding";exon_number "9";gene_id "XLOC_018093";gene_name "IDH1";class_code "=";oId "RPE_Fetal.Tissue_00372513";is.last "FALSE";is.first "FALSE";is.singleExon "FALSE"
chr2	transdecoder	exon	208239863	208240003	.	-	.	transcript_id "DNTX_00140958";transcript_type "protein_coding";transcript_biotype "protein_coding";exon_number "8";gene_id "XLOC_018093";gene_name "IDH1";class_code "=";oId "RPE_Fetal.Tissue_00372513";is.last "FALSE";is.first "FALSE";is.singleExon "FALSE"
chr2	transdecoder	exon	208241994	208242145	.	-	.	transcript_id "DNTX_00140958";transcript_type "protein_coding";transcript_biotype "protein_coding";exon_number "7";gene_id "XLOC_018093";gene_name "IDH1";class_code "=";oId "RPE_Fetal.Tissue_00372513";is.last "FALSE";is.first "FALSE";is.singleExon "FALSE"
chr2	transdecoder	exon	208243427	208243604	.	-	.	transcript_id "DNTX_00140958";transcript_type "protein_coding";transcript_biotype "protein_coding";exon_number "6";gene_id "XLOC_018093";gene_name "IDH1";class_code "=";oId "RPE_Fetal.Tissue_00372513";is.last "FALSE";is.first "FALSE";is.singleExon "FALSE"
chr2	transdecoder	exon	208245319	208245424	.	-	.	transcript_id "DNTX_00140958";transcript_type "protein_coding";transcript_biotype "protein_coding";exon_number "5";gene_id "XLOC_018093";gene_name "IDH1";class_code "=";oId "RPE_Fetal.Tissue_00372513";is.last "FALSE";is.first "FALSE";is.singleExon "FALSE"
chr2	transdecoder	exon	208248369	208248660	.	-	.	transcript_id "DNTX_00140958";transcript_type "protein_coding";transcript_biotype "protein_coding";exon_number "4";gene_id "XLOC_018093";gene_name "IDH1";class_code "=";oId "RPE_Fetal.Tissue_00372513";is.last "FALSE";is.first "FALSE";is.singleExon "FALSE"
chr2	transdecoder	exon	208251430	208251567	.	-	.	transcript_id "DNTX_00140958";transcript_type "protein_coding";transcript_biotype "protein_coding";exon_number "3";gene_id "XLOC_018093";gene_name "IDH1";class_code "=";oId "RPE_Fetal.Tissue_00372513";is.last "FALSE";is.first "FALSE";is.singleExon "FALSE"
chr2	transdecoder	exon	208253886	208253959	.	-	.	transcript_id "DNTX_00140958";transcript_type "protein_coding";transcript_biotype "protein_coding";exon_number "2";gene_id "XLOC_018093";gene_name "IDH1";class_code "=";oId "RPE_Fetal.Tissue_00372513";is.last "FALSE";is.first "FALSE";is.singleExon "FALSE"
chr2	transdecoder	exon	208254343	208254458	.	-	.	transcript_id "DNTX_00140958";transcript_type "protein_coding";transcript_biotype "protein_coding";exon_number "1";gene_id "XLOC_018093";gene_name "IDH1";class_code "=";oId "RPE_Fetal.Tissue_00372513";is.last "FALSE";is.first "TRUE";is.singleExon "FALSE"
chr2	transdecoder	five_prime_UTR	208251552	208251567	.	-	.	transcript_id "DNTX_00140958";transcript_type "protein_coding";transcript_biotype "protein_coding";gene_id "XLOC_018093";gene_name "IDH1";class_code "=";oId "RPE_Fetal.Tissue_00372513";is.last "FALSE";is.first "FALSE";is.singleExon "FALSE"
chr2	transdecoder	five_prime_UTR	208253886	208253959	.	-	.	transcript_id "DNTX_00140958";transcript_type "protein_coding";transcript_biotype "protein_coding";gene_id "XLOC_018093";gene_name "IDH1";class_code "=";oId "RPE_Fetal.Tissue_00372513";is.last "FALSE";is.first "FALSE";is.singleExon "FALSE"
chr2	transdecoder	five_prime_UTR	208254343	208254458	.	-	.	transcript_id "DNTX_00140958";transcript_type "protein_coding";transcript_biotype "protein_coding";gene_id "XLOC_018093";gene_name "IDH1";class_code "=";oId "RPE_Fetal.Tissue_00372513";is.last "FALSE";is.first "TRUE";is.singleExon "FALSE"
chr2	transdecoder	start_codon	208251549	208251551	.	-	1	transcript_id "DNTX_00140958";transcript_type "protein_coding";transcript_biotype "protein_coding";gene_id "XLOC_018093";gene_name "IDH1";class_code "=";oId "RPE_Fetal.Tissue_00372513";is.last "FALSE";is.first "FALSE";is.singleExon "FALSE"
chr2	transdecoder	CDS	208237082	208237169	.	-	1	transcript_id "DNTX_00140958";transcript_type "protein_coding";transcript_biotype "protein_coding";gene_id "XLOC_018093";gene_name "IDH1";class_code "=";oId "RPE_Fetal.Tissue_00372513";is.last "FALSE";is.first "FALSE";is.singleExon "FALSE"
chr2	transdecoder	CDS	208239071	208239233	.	-	2	transcript_id "DNTX_00140958";transcript_type "protein_coding";transcript_biotype "protein_coding";gene_id "XLOC_018093";gene_name "IDH1";class_code "=";oId "RPE_Fetal.Tissue_00372513";is.last "FALSE";is.first "FALSE";is.singleExon "FALSE"
chr2	transdecoder	CDS	208239863	208240003	.	-	2	transcript_id "DNTX_00140958";transcript_type "protein_coding";transcript_biotype "protein_coding";gene_id "XLOC_018093";gene_name "IDH1";class_code "=";oId "RPE_Fetal.Tissue_00372513";is.last "FALSE";is.first "FALSE";is.singleExon "FALSE"
chr2	transdecoder	CDS	208241994	208242145	.	-	1	transcript_id "DNTX_00140958";transcript_type "protein_coding";transcript_biotype "protein_coding";gene_id "XLOC_018093";gene_name "IDH1";class_code "=";oId "RPE_Fetal.Tissue_00372513";is.last "FALSE";is.first "FALSE";is.singleExon "FALSE"
chr2	transdecoder	CDS	208243427	208243604	.	-	2	transcript_id "DNTX_00140958";transcript_type "protein_coding";transcript_biotype "protein_coding";gene_id "XLOC_018093";gene_name "IDH1";class_code "=";oId "RPE_Fetal.Tissue_00372513";is.last "FALSE";is.first "FALSE";is.singleExon "FALSE"
chr2	transdecoder	CDS	208245319	208245424	.	-	0	transcript_id "DNTX_00140958";transcript_type "protein_coding";transcript_biotype "protein_coding";gene_id "XLOC_018093";gene_name "IDH1";class_code "=";oId "RPE_Fetal.Tissue_00372513";is.last "FALSE";is.first "FALSE";is.singleExon "FALSE"
chr2	transdecoder	CDS	208248369	208248660	.	-	1	transcript_id "DNTX_00140958";transcript_type "protein_coding";transcript_biotype "protein_coding";gene_id "XLOC_018093";gene_name "IDH1";class_code "=";oId "RPE_Fetal.Tissue_00372513";is.last "FALSE";is.first "FALSE";is.singleExon "FALSE"
chr2	transdecoder	CDS	208251430	208251551	.	-	0	transcript_id "DNTX_00140958";transcript_type "protein_coding";transcript_biotype "protein_coding";gene_id "XLOC_018093";gene_name "IDH1";class_code "=";oId "RPE_Fetal.Tissue_00372513";is.last "FALSE";is.first "FALSE";is.singleExon "FALSE"
chr2	transdecoder	stop_codon	208237079	208237081	.	-	1	transcript_id "DNTX_00140958";transcript_type "protein_coding";transcript_biotype "protein_coding";gene_id "XLOC_018093";gene_name "IDH1";class_code "=";oId "RPE_Fetal.Tissue_00372513";is.last "FALSE";is.first "FALSE";is.singleExon "FALSE"
chr2	transdecoder	three_prime_UTR	208236232	208237078	.	-	.	transcript_id "DNTX_00140958";transcript_type "protein_coding";transcript_biotype "protein_coding";gene_id "XLOC_018093";gene_name "IDH1";class_code "=";oId "RPE_Fetal.Tissue_00372513";is.last "FALSE";is.first "FALSE";is.singleExon "FALSE"
chr2	transdecoder	transcript	208236265	208254237	.	-	.	transcript_id "DNTX_00140961";transcript_type "protein_coding";transcript_biotype "protein_coding";gene_id "XLOC_018093";gene_name "IDH1";class_code "m";oId "Liver_00205707";is.last "FALSE";is.first "FALSE";is.singleExon "FALSE"
chr2	transdecoder	exon	208236265	208237169	.	-	.	transcript_id "DNTX_00140961";transcript_type "protein_coding";transcript_biotype "protein_coding";exon_number "9";gene_id "XLOC_018093";gene_name "IDH1";class_code "m";oId "Liver_00205707";is.last "TRUE";is.first "FALSE";is.singleExon "FALSE"
chr2	transdecoder	exon	208239071	208239233	.	-	.	transcript_id "DNTX_00140961";transcript_type "protein_coding";transcript_biotype "protein_coding";exon_number "8";gene_id "XLOC_018093";gene_name "IDH1";class_code "m";oId "Liver_00205707";is.last "FALSE";is.first "FALSE";is.singleExon "FALSE"
chr2	transdecoder	exon	208239863	208240003	.	-	.	transcript_id "DNTX_00140961";transcript_type "protein_coding";transcript_biotype "protein_coding";exon_number "7";gene_id "XLOC_018093";gene_name "IDH1";class_code "m";oId "Liver_00205707";is.last "FALSE";is.first "FALSE";is.singleExon "FALSE"
chr2	transdecoder	exon	208241994	208242145	.	-	.	transcript_id "DNTX_00140961";transcript_type "protein_coding";transcript_biotype "protein_coding";exon_number "6";gene_id "XLOC_018093";gene_name "IDH1";class_code "m";oId "Liver_00205707";is.last "FALSE";is.first "FALSE";is.singleExon "FALSE"
chr2	transdecoder	exon	208243427	208243604	.	-	.	transcript_id "DNTX_00140961";transcript_type "protein_coding";transcript_biotype "protein_coding";exon_number "5";gene_id "XLOC_018093";gene_name "IDH1";class_code "m";oId "Liver_00205707";is.last "FALSE";is.first "FALSE";is.singleExon "FALSE"
chr2	transdecoder	exon	208245319	208245424	.	-	.	transcript_id "DNTX_00140961";transcript_type "protein_coding";transcript_biotype "protein_coding";exon_number "4";gene_id "XLOC_018093";gene_name "IDH1";class_code "m";oId "Liver_00205707";is.last "FALSE";is.first "FALSE";is.singleExon "FALSE"
chr2	transdecoder	exon	208248369	208248660	.	-	.	transcript_id "DNTX_00140961";transcript_type "protein_coding";transcript_biotype "protein_coding";exon_number "3";gene_id "XLOC_018093";gene_name "IDH1";class_code "m";oId "Liver_00205707";is.last "FALSE";is.first "FALSE";is.singleExon "FALSE"
chr2	transdecoder	exon	208251430	208251567	.	-	.	transcript_id "DNTX_00140961";transcript_type "protein_coding";transcript_biotype "protein_coding";exon_number "2";gene_id "XLOC_018093";gene_name "IDH1";class_code "m";oId "Liver_00205707";is.last "FALSE";is.first "FALSE";is.singleExon "FALSE"
chr2	transdecoder	exon	208253886	208254237	.	-	.	transcript_id "DNTX_00140961";transcript_type "protein_coding";transcript_biotype "protein_coding";exon_number "1";gene_id "XLOC_018093";gene_name "IDH1";class_code "m";oId "Liver_00205707";is.last "FALSE";novel_exon_id "nvl_exon122620";novel_exon_type "A3SS";is.first "TRUE";is.singleExon "FALSE"
chr2	transdecoder	five_prime_UTR	208251552	208251567	.	-	.	transcript_id "DNTX_00140961";transcript_type "protein_coding";transcript_biotype "protein_coding";gene_id "XLOC_018093";gene_name "IDH1";class_code "m";oId "Liver_00205707";is.last "FALSE";is.first "FALSE";is.singleExon "FALSE"
chr2	transdecoder	five_prime_UTR	208253886	208254237	.	-	.	transcript_id "DNTX_00140961";transcript_type "protein_coding";transcript_biotype "protein_coding";gene_id "XLOC_018093";gene_name "IDH1";class_code "m";oId "Liver_00205707";is.last "FALSE";novel_exon_id "nvl_exon122620";novel_exon_type "A3SS";is.first "TRUE";is.singleExon "FALSE"
chr2	transdecoder	start_codon	208251549	208251551	.	-	1	transcript_id "DNTX_00140961";transcript_type "protein_coding";transcript_biotype "protein_coding";gene_id "XLOC_018093";gene_name "IDH1";class_code "m";oId "Liver_00205707";is.last "FALSE";is.first "FALSE";is.singleExon "FALSE"
chr2	transdecoder	CDS	208237082	208237169	.	-	1	transcript_id "DNTX_00140961";transcript_type "protein_coding";transcript_biotype "protein_coding";gene_id "XLOC_018093";gene_name "IDH1";class_code "m";oId "Liver_00205707";is.last "FALSE";is.first "FALSE";is.singleExon "FALSE"
chr2	transdecoder	CDS	208239071	208239233	.	-	2	transcript_id "DNTX_00140961";transcript_type "protein_coding";transcript_biotype "protein_coding";gene_id "XLOC_018093";gene_name "IDH1";class_code "m";oId "Liver_00205707";is.last "FALSE";is.first "FALSE";is.singleExon "FALSE"
chr2	transdecoder	CDS	208239863	208240003	.	-	2	transcript_id "DNTX_00140961";transcript_type "protein_coding";transcript_biotype "protein_coding";gene_id "XLOC_018093";gene_name "IDH1";class_code "m";oId "Liver_00205707";is.last "FALSE";is.first "FALSE";is.singleExon "FALSE"
chr2	transdecoder	CDS	208241994	208242145	.	-	1	transcript_id "DNTX_00140961";transcript_type "protein_coding";transcript_biotype "protein_coding";gene_id "XLOC_018093";gene_name "IDH1";class_code "m";oId "Liver_00205707";is.last "FALSE";is.first "FALSE";is.singleExon "FALSE"
chr2	transdecoder	CDS	208243427	208243604	.	-	2	transcript_id "DNTX_00140961";transcript_type "protein_coding";transcript_biotype "protein_coding";gene_id "XLOC_018093";gene_name "IDH1";class_code "m";oId "Liver_00205707";is.last "FALSE";is.first "FALSE";is.singleExon "FALSE"
chr2	transdecoder	CDS	208245319	208245424	.	-	0	transcript_id "DNTX_00140961";transcript_type "protein_coding";transcript_biotype "protein_coding";gene_id "XLOC_018093";gene_name "IDH1";class_code "m";oId "Liver_00205707";is.last "FALSE";is.first "FALSE";is.singleExon "FALSE"
chr2	transdecoder	CDS	208248369	208248660	.	-	1	transcript_id "DNTX_00140961";transcript_type "protein_coding";transcript_biotype "protein_coding";gene_id "XLOC_018093";gene_name "IDH1";class_code "m";oId "Liver_00205707";is.last "FALSE";is.first "FALSE";is.singleExon "FALSE"
chr2	transdecoder	CDS	208251430	208251551	.	-	0	transcript_id "DNTX_00140961";transcript_type "protein_coding";transcript_biotype "protein_coding";gene_id "XLOC_018093";gene_name "IDH1";class_code "m";oId "Liver_00205707";is.last "FALSE";is.first "FALSE";is.singleExon "FALSE"
chr2	transdecoder	stop_codon	208237079	208237081	.	-	1	transcript_id "DNTX_00140961";transcript_type "protein_coding";transcript_biotype "protein_coding";gene_id "XLOC_018093";gene_name "IDH1";class_code "m";oId "Liver_00205707";is.last "FALSE";is.first "FALSE";is.singleExon "FALSE"
chr2	transdecoder	three_prime_UTR	208236265	208237078	.	-	.	transcript_id "DNTX_00140961";transcript_type "protein_coding";transcript_biotype "protein_coding";gene_id "XLOC_018093";gene_name "IDH1";class_code "m";oId "Liver_00205707";is.last "FALSE";is.first "FALSE";is.singleExon "FALSE"
chr2	transdecoder	transcript	208236265	208254322	.	-	.	transcript_id "DNTX_00140959";transcript_type "protein_coding";transcript_biotype "protein_coding";gene_id "XLOC_018093";gene_name "IDH1";class_code "=";oId "RPE_Fetal.Tissue_00372514";is.last "FALSE";is.first "FALSE";is.singleExon "FALSE"
chr2	transdecoder	exon	208236265	208237169	.	-	.	transcript_id "DNTX_00140959";transcript_type "protein_coding";transcript_biotype "protein_coding";exon_number "10";gene_id "XLOC_018093";gene_name "IDH1";class_code "=";oId "RPE_Fetal.Tissue_00372514";is.last "TRUE";is.first "FALSE";is.singleExon "FALSE"
chr2	transdecoder	exon	208239071	208239233	.	-	.	transcript_id "DNTX_00140959";transcript_type "protein_coding";transcript_biotype "protein_coding";exon_number "9";gene_id "XLOC_018093";gene_name "IDH1";class_code "=";oId "RPE_Fetal.Tissue_00372514";is.last "FALSE";is.first "FALSE";is.singleExon "FALSE"
chr2	transdecoder	exon	208239863	208240003	.	-	.	transcript_id "DNTX_00140959";transcript_type "protein_coding";transcript_biotype "protein_coding";exon_number "8";gene_id "XLOC_018093";gene_name "IDH1";class_code "=";oId "RPE_Fetal.Tissue_00372514";is.last "FALSE";is.first "FALSE";is.singleExon "FALSE"
chr2	transdecoder	exon	208241994	208242145	.	-	.	transcript_id "DNTX_00140959";transcript_type "protein_coding";transcript_biotype "protein_coding";exon_number "7";gene_id "XLOC_018093";gene_name "IDH1";class_code "=";oId "RPE_Fetal.Tissue_00372514";is.last "FALSE";is.first "FALSE";is.singleExon "FALSE"
chr2	transdecoder	exon	208243427	208243604	.	-	.	transcript_id "DNTX_00140959";transcript_type "protein_coding";transcript_biotype "protein_coding";exon_number "6";gene_id "XLOC_018093";gene_name "IDH1";class_code "=";oId "RPE_Fetal.Tissue_00372514";is.last "FALSE";is.first "FALSE";is.singleExon "FALSE"
chr2	transdecoder	exon	208245319	208245424	.	-	.	transcript_id "DNTX_00140959";transcript_type "protein_coding";transcript_biotype "protein_coding";exon_number "5";gene_id "XLOC_018093";gene_name "IDH1";class_code "=";oId "RPE_Fetal.Tissue_00372514";is.last "FALSE";is.first "FALSE";is.singleExon "FALSE"
chr2	transdecoder	exon	208248369	208248660	.	-	.	transcript_id "DNTX_00140959";transcript_type "protein_coding";transcript_biotype "protein_coding";exon_number "4";gene_id "XLOC_018093";gene_name "IDH1";class_code "=";oId "RPE_Fetal.Tissue_00372514";is.last "FALSE";is.first "FALSE";is.singleExon "FALSE"
chr2	transdecoder	exon	208251430	208251567	.	-	.	transcript_id "DNTX_00140959";transcript_type "protein_coding";transcript_biotype "protein_coding";exon_number "3";gene_id "XLOC_018093";gene_name "IDH1";class_code "=";oId "RPE_Fetal.Tissue_00372514";is.last "FALSE";is.first "FALSE";is.singleExon "FALSE"
chr2	transdecoder	exon	208253886	208253959	.	-	.	transcript_id "DNTX_00140959";transcript_type "protein_coding";transcript_biotype "protein_coding";exon_number "2";gene_id "XLOC_018093";gene_name "IDH1";class_code "=";oId "RPE_Fetal.Tissue_00372514";is.last "FALSE";is.first "FALSE";is.singleExon "FALSE"
chr2	transdecoder	exon	208254031	208254322	.	-	.	transcript_id "DNTX_00140959";transcript_type "protein_coding";transcript_biotype "protein_coding";exon_number "1";gene_id "XLOC_018093";gene_name "IDH1";class_code "=";oId "RPE_Fetal.Tissue_00372514";is.last "FALSE";is.first "TRUE";is.singleExon "FALSE"
chr2	transdecoder	five_prime_UTR	208251552	208251567	.	-	.	transcript_id "DNTX_00140959";transcript_type "protein_coding";transcript_biotype "protein_coding";gene_id "XLOC_018093";gene_name "IDH1";class_code "=";oId "RPE_Fetal.Tissue_00372514";is.last "FALSE";is.first "FALSE";is.singleExon "FALSE"
chr2	transdecoder	five_prime_UTR	208253886	208253959	.	-	.	transcript_id "DNTX_00140959";transcript_type "protein_coding";transcript_biotype "protein_coding";gene_id "XLOC_018093";gene_name "IDH1";class_code "=";oId "RPE_Fetal.Tissue_00372514";is.last "FALSE";is.first "FALSE";is.singleExon "FALSE"
chr2	transdecoder	five_prime_UTR	208254031	208254322	.	-	.	transcript_id "DNTX_00140959";transcript_type "protein_coding";transcript_biotype "protein_coding";gene_id "XLOC_018093";gene_name "IDH1";class_code "=";oId "RPE_Fetal.Tissue_00372514";is.last "FALSE";is.first "TRUE";is.singleExon "FALSE"
chr2	transdecoder	start_codon	208251549	208251551	.	-	1	transcript_id "DNTX_00140959";transcript_type "protein_coding";transcript_biotype "protein_coding";gene_id "XLOC_018093";gene_name "IDH1";class_code "=";oId "RPE_Fetal.Tissue_00372514";is.last "FALSE";is.first "FALSE";is.singleExon "FALSE"
chr2	transdecoder	CDS	208237082	208237169	.	-	1	transcript_id "DNTX_00140959";transcript_type "protein_coding";transcript_biotype "protein_coding";gene_id "XLOC_018093";gene_name "IDH1";class_code "=";oId "RPE_Fetal.Tissue_00372514";is.last "FALSE";is.first "FALSE";is.singleExon "FALSE"
chr2	transdecoder	CDS	208239071	208239233	.	-	2	transcript_id "DNTX_00140959";transcript_type "protein_coding";transcript_biotype "protein_coding";gene_id "XLOC_018093";gene_name "IDH1";class_code "=";oId "RPE_Fetal.Tissue_00372514";is.last "FALSE";is.first "FALSE";is.singleExon "FALSE"
chr2	transdecoder	CDS	208239863	208240003	.	-	2	transcript_id "DNTX_00140959";transcript_type "protein_coding";transcript_biotype "protein_coding";gene_id "XLOC_018093";gene_name "IDH1";class_code "=";oId "RPE_Fetal.Tissue_00372514";is.last "FALSE";is.first "FALSE";is.singleExon "FALSE"
chr2	transdecoder	CDS	208241994	208242145	.	-	1	transcript_id "DNTX_00140959";transcript_type "protein_coding";transcript_biotype "protein_coding";gene_id "XLOC_018093";gene_name "IDH1";class_code "=";oId "RPE_Fetal.Tissue_00372514";is.last "FALSE";is.first "FALSE";is.singleExon "FALSE"
chr2	transdecoder	CDS	208243427	208243604	.	-	2	transcript_id "DNTX_00140959";transcript_type "protein_coding";transcript_biotype "protein_coding";gene_id "XLOC_018093";gene_name "IDH1";class_code "=";oId "RPE_Fetal.Tissue_00372514";is.last "FALSE";is.first "FALSE";is.singleExon "FALSE"
chr2	transdecoder	CDS	208245319	208245424	.	-	0	transcript_id "DNTX_00140959";transcript_type "protein_coding";transcript_biotype "protein_coding";gene_id "XLOC_018093";gene_name "IDH1";class_code "=";oId "RPE_Fetal.Tissue_00372514";is.last "FALSE";is.first "FALSE";is.singleExon "FALSE"
chr2	transdecoder	CDS	208248369	208248660	.	-	1	transcript_id "DNTX_00140959";transcript_type "protein_coding";transcript_biotype "protein_coding";gene_id "XLOC_018093";gene_name "IDH1";class_code "=";oId "RPE_Fetal.Tissue_00372514";is.last "FALSE";is.first "FALSE";is.singleExon "FALSE"
chr2	transdecoder	CDS	208251430	208251551	.	-	0	transcript_id "DNTX_00140959";transcript_type "protein_coding";transcript_biotype "protein_coding";gene_id "XLOC_018093";gene_name "IDH1";class_code "=";oId "RPE_Fetal.Tissue_00372514";is.last "FALSE";is.first "FALSE";is.singleExon "FALSE"
chr2	transdecoder	stop_codon	208237079	208237081	.	-	1	transcript_id "DNTX_00140959";transcript_type "protein_coding";transcript_biotype "protein_coding";gene_id "XLOC_018093";gene_name "IDH1";class_code "=";oId "RPE_Fetal.Tissue_00372514";is.last "FALSE";is.first "FALSE";is.singleExon "FALSE"
chr2	transdecoder	three_prime_UTR	208236265	208237078	.	-	.	transcript_id "DNTX_00140959";transcript_type "protein_coding";transcript_biotype "protein_coding";gene_id "XLOC_018093";gene_name "IDH1";class_code "=";oId "RPE_Fetal.Tissue_00372514";is.last "FALSE";is.first "FALSE";is.singleExon "FALSE"
chr2	transdecoder	transcript	208236265	208256016	.	-	.	transcript_id "DNTX_00152357";transcript_type "protein_coding";transcript_biotype "protein_coding";gene_id "XLOC_018093";gene_name "IDH1";class_code "j";oId "MinorSalivaryGland_00210093";is.last "FALSE";is.first "FALSE";is.singleExon "FALSE"
chr2	transdecoder	exon	208236265	208237169	.	-	.	transcript_id "DNTX_00152357";transcript_type "protein_coding";transcript_biotype "protein_coding";exon_number "11";gene_id "XLOC_018093";gene_name "IDH1";class_code "j";oId "MinorSalivaryGland_00210093";is.last "TRUE";is.first "FALSE";is.singleExon "FALSE"
chr2	transdecoder	exon	208239071	208239233	.	-	.	transcript_id "DNTX_00152357";transcript_type "protein_coding";transcript_biotype "protein_coding";exon_number "10";gene_id "XLOC_018093";gene_name "IDH1";class_code "j";oId "MinorSalivaryGland_00210093";is.last "FALSE";is.first "FALSE";is.singleExon "FALSE"
chr2	transdecoder	exon	208239863	208240003	.	-	.	transcript_id "DNTX_00152357";transcript_type "protein_coding";transcript_biotype "protein_coding";exon_number "9";gene_id "XLOC_018093";gene_name "IDH1";class_code "j";oId "MinorSalivaryGland_00210093";is.last "FALSE";is.first "FALSE";is.singleExon "FALSE"
chr2	transdecoder	exon	208241994	208242145	.	-	.	transcript_id "DNTX_00152357";transcript_type "protein_coding";transcript_biotype "protein_coding";exon_number "8";gene_id "XLOC_018093";gene_name "IDH1";class_code "j";oId "MinorSalivaryGland_00210093";is.last "FALSE";is.first "FALSE";is.singleExon "FALSE"
chr2	transdecoder	exon	208243427	208243604	.	-	.	transcript_id "DNTX_00152357";transcript_type "protein_coding";transcript_biotype "protein_coding";exon_number "7";gene_id "XLOC_018093";gene_name "IDH1";class_code "j";oId "MinorSalivaryGland_00210093";is.last "FALSE";is.first "FALSE";is.singleExon "FALSE"
chr2	transdecoder	exon	208245319	208245424	.	-	.	transcript_id "DNTX_00152357";transcript_type "protein_coding";transcript_biotype "protein_coding";exon_number "6";gene_id "XLOC_018093";gene_name "IDH1";class_code "j";oId "MinorSalivaryGland_00210093";is.last "FALSE";is.first "FALSE";is.singleExon "FALSE"
chr2	transdecoder	exon	208248369	208248660	.	-	.	transcript_id "DNTX_00152357";transcript_type "protein_coding";transcript_biotype "protein_coding";exon_number "5";gene_id "XLOC_018093";gene_name "IDH1";class_code "j";oId "MinorSalivaryGland_00210093";is.last "FALSE";is.first "FALSE";is.singleExon "FALSE"
chr2	transdecoder	exon	208251430	208251567	.	-	.	transcript_id "DNTX_00152357";transcript_type "protein_coding";transcript_biotype "protein_coding";exon_number "4";gene_id "XLOC_018093";gene_name "IDH1";class_code "j";oId "MinorSalivaryGland_00210093";is.last "FALSE";is.first "FALSE";is.singleExon "FALSE"
chr2	transdecoder	exon	208253886	208253959	.	-	.	transcript_id "DNTX_00152357";transcript_type "protein_coding";transcript_biotype "protein_coding";exon_number "3";gene_id "XLOC_018093";gene_name "IDH1";class_code "j";oId "MinorSalivaryGland_00210093";is.last "FALSE";is.first "FALSE";is.singleExon "FALSE"
chr2	transdecoder	exon	208254939	208255059	.	-	.	transcript_id "DNTX_00152357";transcript_type "protein_coding";transcript_biotype "protein_coding";exon_number "2";gene_id "XLOC_018093";gene_name "IDH1";class_code "j";oId "MinorSalivaryGland_00210093";is.last "FALSE";is.first "FALSE";is.singleExon "FALSE"
chr2	transdecoder	exon	208255529	208256016	.	-	.	transcript_id "DNTX_00152357";transcript_type "protein_coding";transcript_biotype "protein_coding";exon_number "1";gene_id "XLOC_018093";gene_name "IDH1";class_code "j";oId "MinorSalivaryGland_00210093";is.last "FALSE";novel_exon_id "nvl_exon122621";novel_exon_type "A3SS";is.first "TRUE";is.singleExon "FALSE"
chr2	transdecoder	five_prime_UTR	208251552	208251567	.	-	.	transcript_id "DNTX_00152357";transcript_type "protein_coding";transcript_biotype "protein_coding";gene_id "XLOC_018093";gene_name "IDH1";class_code "j";oId "MinorSalivaryGland_00210093";is.last "FALSE";is.first "FALSE";is.singleExon "FALSE"
chr2	transdecoder	five_prime_UTR	208253886	208253959	.	-	.	transcript_id "DNTX_00152357";transcript_type "protein_coding";transcript_biotype "protein_coding";gene_id "XLOC_018093";gene_name "IDH1";class_code "j";oId "MinorSalivaryGland_00210093";is.last "FALSE";is.first "FALSE";is.singleExon "FALSE"
chr2	transdecoder	five_prime_UTR	208254939	208255059	.	-	.	transcript_id "DNTX_00152357";transcript_type "protein_coding";transcript_biotype "protein_coding";gene_id "XLOC_018093";gene_name "IDH1";class_code "j";oId "MinorSalivaryGland_00210093";is.last "FALSE";is.first "FALSE";is.singleExon "FALSE"
chr2	transdecoder	five_prime_UTR	208255529	208256016	.	-	.	transcript_id "DNTX_00152357";transcript_type "protein_coding";transcript_biotype "protein_coding";gene_id "XLOC_018093";gene_name "IDH1";class_code "j";oId "MinorSalivaryGland_00210093";is.last "FALSE";novel_exon_id "nvl_exon122621";novel_exon_type "A3SS";is.first "TRUE";is.singleExon "FALSE"
chr2	transdecoder	start_codon	208251549	208251551	.	-	1	transcript_id "DNTX_00152357";transcript_type "protein_coding";transcript_biotype "protein_coding";gene_id "XLOC_018093";gene_name "IDH1";class_code "j";oId "MinorSalivaryGland_00210093";is.last "FALSE";is.first "FALSE";is.singleExon "FALSE"
chr2	transdecoder	CDS	208237082	208237169	.	-	1	transcript_id "DNTX_00152357";transcript_type "protein_coding";transcript_biotype "protein_coding";gene_id "XLOC_018093";gene_name "IDH1";class_code "j";oId "MinorSalivaryGland_00210093";is.last "FALSE";is.first "FALSE";is.singleExon "FALSE"
chr2	transdecoder	CDS	208239071	208239233	.	-	2	transcript_id "DNTX_00152357";transcript_type "protein_coding";transcript_biotype "protein_coding";gene_id "XLOC_018093";gene_name "IDH1";class_code "j";oId "MinorSalivaryGland_00210093";is.last "FALSE";is.first "FALSE";is.singleExon "FALSE"
chr2	transdecoder	CDS	208239863	208240003	.	-	2	transcript_id "DNTX_00152357";transcript_type "protein_coding";transcript_biotype "protein_coding";gene_id "XLOC_018093";gene_name "IDH1";class_code "j";oId "MinorSalivaryGland_00210093";is.last "FALSE";is.first "FALSE";is.singleExon "FALSE"
chr2	transdecoder	CDS	208241994	208242145	.	-	1	transcript_id "DNTX_00152357";transcript_type "protein_coding";transcript_biotype "protein_coding";gene_id "XLOC_018093";gene_name "IDH1";class_code "j";oId "MinorSalivaryGland_00210093";is.last "FALSE";is.first "FALSE";is.singleExon "FALSE"
chr2	transdecoder	CDS	208243427	208243604	.	-	2	transcript_id "DNTX_00152357";transcript_type "protein_coding";transcript_biotype "protein_coding";gene_id "XLOC_018093";gene_name "IDH1";class_code "j";oId "MinorSalivaryGland_00210093";is.last "FALSE";is.first "FALSE";is.singleExon "FALSE"
chr2	transdecoder	CDS	208245319	208245424	.	-	0	transcript_id "DNTX_00152357";transcript_type "protein_coding";transcript_biotype "protein_coding";gene_id "XLOC_018093";gene_name "IDH1";class_code "j";oId "MinorSalivaryGland_00210093";is.last "FALSE";is.first "FALSE";is.singleExon "FALSE"
chr2	transdecoder	CDS	208248369	208248660	.	-	1	transcript_id "DNTX_00152357";transcript_type "protein_coding";transcript_biotype "protein_coding";gene_id "XLOC_018093";gene_name "IDH1";class_code "j";oId "MinorSalivaryGland_00210093";is.last "FALSE";is.first "FALSE";is.singleExon "FALSE"
chr2	transdecoder	CDS	208251430	208251551	.	-	0	transcript_id "DNTX_00152357";transcript_type "protein_coding";transcript_biotype "protein_coding";gene_id "XLOC_018093";gene_name "IDH1";class_code "j";oId "MinorSalivaryGland_00210093";is.last "FALSE";is.first "FALSE";is.singleExon "FALSE"
chr2	transdecoder	stop_codon	208237079	208237081	.	-	1	transcript_id "DNTX_00152357";transcript_type "protein_coding";transcript_biotype "protein_coding";gene_id "XLOC_018093";gene_name "IDH1";class_code "j";oId "MinorSalivaryGland_00210093";is.last "FALSE";is.first "FALSE";is.singleExon "FALSE"
chr2	transdecoder	three_prime_UTR	208236265	208237078	.	-	.	transcript_id "DNTX_00152357";transcript_type "protein_coding";transcript_biotype "protein_coding";gene_id "XLOC_018093";gene_name "IDH1";class_code "j";oId "MinorSalivaryGland_00210093";is.last "FALSE";is.first "FALSE";is.singleExon "FALSE"
chr2	transdecoder	transcript	208236265	208266236	.	-	.	transcript_id "DNTX_00145003";transcript_type "protein_coding";transcript_biotype "protein_coding";gene_id "XLOC_018093";gene_name "IDH1";class_code "j";oId "Retina_Fetal.Tissue_00678019";is.last "FALSE";is.first "FALSE";is.singleExon "FALSE"
chr2	transdecoder	exon	208236265	208237169	.	-	.	transcript_id "DNTX_00145003";transcript_type "protein_coding";transcript_biotype "protein_coding";exon_number "12";gene_id "XLOC_018093";gene_name "IDH1";class_code "j";oId "Retina_Fetal.Tissue_00678019";is.last "TRUE";is.first "FALSE";is.singleExon "FALSE"
chr2	transdecoder	exon	208239071	208239233	.	-	.	transcript_id "DNTX_00145003";transcript_type "protein_coding";transcript_biotype "protein_coding";exon_number "11";gene_id "XLOC_018093";gene_name "IDH1";class_code "j";oId "Retina_Fetal.Tissue_00678019";is.last "FALSE";is.first "FALSE";is.singleExon "FALSE"
chr2	transdecoder	exon	208239863	208240003	.	-	.	transcript_id "DNTX_00145003";transcript_type "protein_coding";transcript_biotype "protein_coding";exon_number "10";gene_id "XLOC_018093";gene_name "IDH1";class_code "j";oId "Retina_Fetal.Tissue_00678019";is.last "FALSE";is.first "FALSE";is.singleExon "FALSE"
chr2	transdecoder	exon	208241994	208242145	.	-	.	transcript_id "DNTX_00145003";transcript_type "protein_coding";transcript_biotype "protein_coding";exon_number "9";gene_id "XLOC_018093";gene_name "IDH1";class_code "j";oId "Retina_Fetal.Tissue_00678019";is.last "FALSE";is.first "FALSE";is.singleExon "FALSE"
chr2	transdecoder	exon	208243427	208243604	.	-	.	transcript_id "DNTX_00145003";transcript_type "protein_coding";transcript_biotype "protein_coding";exon_number "8";gene_id "XLOC_018093";gene_name "IDH1";class_code "j";oId "Retina_Fetal.Tissue_00678019";is.last "FALSE";is.first "FALSE";is.singleExon "FALSE"
chr2	transdecoder	exon	208245319	208245424	.	-	.	transcript_id "DNTX_00145003";transcript_type "protein_coding";transcript_biotype "protein_coding";exon_number "7";gene_id "XLOC_018093";gene_name "IDH1";class_code "j";oId "Retina_Fetal.Tissue_00678019";is.last "FALSE";is.first "FALSE";is.singleExon "FALSE"
chr2	transdecoder	exon	208248369	208248660	.	-	.	transcript_id "DNTX_00145003";transcript_type "protein_coding";transcript_biotype "protein_coding";exon_number "6";gene_id "XLOC_018093";gene_name "IDH1";class_code "j";oId "Retina_Fetal.Tissue_00678019";is.last "FALSE";is.first "FALSE";is.singleExon "FALSE"
chr2	transdecoder	exon	208251430	208251567	.	-	.	transcript_id "DNTX_00145003";transcript_type "protein_coding";transcript_biotype "protein_coding";exon_number "5";gene_id "XLOC_018093";gene_name "IDH1";class_code "j";oId "Retina_Fetal.Tissue_00678019";is.last "FALSE";is.first "FALSE";is.singleExon "FALSE"
chr2	transdecoder	exon	208253886	208253959	.	-	.	transcript_id "DNTX_00145003";transcript_type "protein_coding";transcript_biotype "protein_coding";exon_number "4";gene_id "XLOC_018093";gene_name "IDH1";class_code "j";oId "Retina_Fetal.Tissue_00678019";is.last "FALSE";is.first "FALSE";is.singleExon "FALSE"
chr2	transdecoder	exon	208254939	208255059	.	-	.	transcript_id "DNTX_00145003";transcript_type "protein_coding";transcript_biotype "protein_coding";exon_number "3";gene_id "XLOC_018093";gene_name "IDH1";class_code "j";oId "Retina_Fetal.Tissue_00678019";is.last "FALSE";is.first "FALSE";is.singleExon "FALSE"
chr2	transdecoder	exon	208255529	208255589	.	-	.	transcript_id "DNTX_00145003";transcript_type "protein_coding";transcript_biotype "protein_coding";exon_number "2";gene_id "XLOC_018093";gene_name "IDH1";class_code "j";oId "Retina_Fetal.Tissue_00678019";is.last "FALSE";is.first "FALSE";is.singleExon "FALSE"
chr2	transdecoder	exon	208265970	208266236	.	-	.	transcript_id "DNTX_00145003";transcript_type "protein_coding";transcript_biotype "protein_coding";exon_number "1";gene_id "XLOC_018093";gene_name "IDH1";class_code "j";oId "Retina_Fetal.Tissue_00678019";is.last "FALSE";novel_exon_id "nvl_exon122622";novel_exon_type "A3SS";is.first "TRUE";is.singleExon "FALSE"
chr2	transdecoder	five_prime_UTR	208251552	208251567	.	-	.	transcript_id "DNTX_00145003";transcript_type "protein_coding";transcript_biotype "protein_coding";gene_id "XLOC_018093";gene_name "IDH1";class_code "j";oId "Retina_Fetal.Tissue_00678019";is.last "FALSE";is.first "FALSE";is.singleExon "FALSE"
chr2	transdecoder	five_prime_UTR	208253886	208253959	.	-	.	transcript_id "DNTX_00145003";transcript_type "protein_coding";transcript_biotype "protein_coding";gene_id "XLOC_018093";gene_name "IDH1";class_code "j";oId "Retina_Fetal.Tissue_00678019";is.last "FALSE";is.first "FALSE";is.singleExon "FALSE"
chr2	transdecoder	five_prime_UTR	208254939	208255059	.	-	.	transcript_id "DNTX_00145003";transcript_type "protein_coding";transcript_biotype "protein_coding";gene_id "XLOC_018093";gene_name "IDH1";class_code "j";oId "Retina_Fetal.Tissue_00678019";is.last "FALSE";is.first "FALSE";is.singleExon "FALSE"
chr2	transdecoder	five_prime_UTR	208255529	208255589	.	-	.	transcript_id "DNTX_00145003";transcript_type "protein_coding";transcript_biotype "protein_coding";gene_id "XLOC_018093";gene_name "IDH1";class_code "j";oId "Retina_Fetal.Tissue_00678019";is.last "FALSE";is.first "FALSE";is.singleExon "FALSE"
chr2	transdecoder	five_prime_UTR	208265970	208266236	.	-	.	transcript_id "DNTX_00145003";transcript_type "protein_coding";transcript_biotype "protein_coding";gene_id "XLOC_018093";gene_name "IDH1";class_code "j";oId "Retina_Fetal.Tissue_00678019";is.last "FALSE";novel_exon_id "nvl_exon122622";novel_exon_type "A3SS";is.first "TRUE";is.singleExon "FALSE"
chr2	transdecoder	start_codon	208251549	208251551	.	-	1	transcript_id "DNTX_00145003";transcript_type "protein_coding";transcript_biotype "protein_coding";gene_id "XLOC_018093";gene_name "IDH1";class_code "j";oId "Retina_Fetal.Tissue_00678019";is.last "FALSE";is.first "FALSE";is.singleExon "FALSE"
chr2	transdecoder	CDS	208237082	208237169	.	-	1	transcript_id "DNTX_00145003";transcript_type "protein_coding";transcript_biotype "protein_coding";gene_id "XLOC_018093";gene_name "IDH1";class_code "j";oId "Retina_Fetal.Tissue_00678019";is.last "FALSE";is.first "FALSE";is.singleExon "FALSE"
chr2	transdecoder	CDS	208239071	208239233	.	-	2	transcript_id "DNTX_00145003";transcript_type "protein_coding";transcript_biotype "protein_coding";gene_id "XLOC_018093";gene_name "IDH1";class_code "j";oId "Retina_Fetal.Tissue_00678019";is.last "FALSE";is.first "FALSE";is.singleExon "FALSE"
chr2	transdecoder	CDS	208239863	208240003	.	-	2	transcript_id "DNTX_00145003";transcript_type "protein_coding";transcript_biotype "protein_coding";gene_id "XLOC_018093";gene_name "IDH1";class_code "j";oId "Retina_Fetal.Tissue_00678019";is.last "FALSE";is.first "FALSE";is.singleExon "FALSE"
chr2	transdecoder	CDS	208241994	208242145	.	-	1	transcript_id "DNTX_00145003";transcript_type "protein_coding";transcript_biotype "protein_coding";gene_id "XLOC_018093";gene_name "IDH1";class_code "j";oId "Retina_Fetal.Tissue_00678019";is.last "FALSE";is.first "FALSE";is.singleExon "FALSE"
chr2	transdecoder	CDS	208243427	208243604	.	-	2	transcript_id "DNTX_00145003";transcript_type "protein_coding";transcript_biotype "protein_coding";gene_id "XLOC_018093";gene_name "IDH1";class_code "j";oId "Retina_Fetal.Tissue_00678019";is.last "FALSE";is.first "FALSE";is.singleExon "FALSE"
chr2	transdecoder	CDS	208245319	208245424	.	-	0	transcript_id "DNTX_00145003";transcript_type "protein_coding";transcript_biotype "protein_coding";gene_id "XLOC_018093";gene_name "IDH1";class_code "j";oId "Retina_Fetal.Tissue_00678019";is.last "FALSE";is.first "FALSE";is.singleExon "FALSE"
chr2	transdecoder	CDS	208248369	208248660	.	-	1	transcript_id "DNTX_00145003";transcript_type "protein_coding";transcript_biotype "protein_coding";gene_id "XLOC_018093";gene_name "IDH1";class_code "j";oId "Retina_Fetal.Tissue_00678019";is.last "FALSE";is.first "FALSE";is.singleExon "FALSE"
chr2	transdecoder	CDS	208251430	208251551	.	-	0	transcript_id "DNTX_00145003";transcript_type "protein_coding";transcript_biotype "protein_coding";gene_id "XLOC_018093";gene_name "IDH1";class_code "j";oId "Retina_Fetal.Tissue_00678019";is.last "FALSE";is.first "FALSE";is.singleExon "FALSE"
chr2	transdecoder	stop_codon	208237079	208237081	.	-	1	transcript_id "DNTX_00145003";transcript_type "protein_coding";transcript_biotype "protein_coding";gene_id "XLOC_018093";gene_name "IDH1";class_code "j";oId "Retina_Fetal.Tissue_00678019";is.last "FALSE";is.first "FALSE";is.singleExon "FALSE"
chr2	transdecoder	three_prime_UTR	208236265	208237078	.	-	.	transcript_id "DNTX_00145003";transcript_type "protein_coding";transcript_biotype "protein_coding";gene_id "XLOC_018093";gene_name "IDH1";class_code "j";oId "Retina_Fetal.Tissue_00678019";is.last "FALSE";is.first "FALSE";is.singleExon "FALSE"
chr2	transdecoder	transcript	208236742	208240315	.	-	.	transcript_id "DNTX_00140960";transcript_type "protein_coding";transcript_biotype "protein_coding";gene_id "XLOC_018093";gene_name "IDH1";class_code "=";oId "RPE_Fetal.Tissue_00372515";is.last "FALSE";is.first "FALSE";is.singleExon "FALSE"
chr2	transdecoder	exon	208236742	208237169	.	-	.	transcript_id "DNTX_00140960";transcript_type "protein_coding";transcript_biotype "protein_coding";exon_number "3";gene_id "XLOC_018093";gene_name "IDH1";class_code "=";oId "RPE_Fetal.Tissue_00372515";is.last "TRUE";is.first "FALSE";is.singleExon "FALSE"
chr2	transdecoder	exon	208239071	208239233	.	-	.	transcript_id "DNTX_00140960";transcript_type "protein_coding";transcript_biotype "protein_coding";exon_number "2";gene_id "XLOC_018093";gene_name "IDH1";class_code "=";oId "RPE_Fetal.Tissue_00372515";is.last "FALSE";is.first "FALSE";is.singleExon "FALSE"
chr2	transdecoder	exon	208239863	208240315	.	-	.	transcript_id "DNTX_00140960";transcript_type "protein_coding";transcript_biotype "protein_coding";exon_number "1";gene_id "XLOC_018093";gene_name "IDH1";class_code "=";oId "RPE_Fetal.Tissue_00372515";is.last "FALSE";is.first "TRUE";is.singleExon "FALSE"
chr2	transdecoder	five_prime_UTR	208240128	208240315	.	-	.	transcript_id "DNTX_00140960";transcript_type "protein_coding";transcript_biotype "protein_coding";gene_id "XLOC_018093";gene_name "IDH1";class_code "=";oId "RPE_Fetal.Tissue_00372515";is.last "FALSE";is.first "FALSE";is.singleExon "FALSE"
chr2	transdecoder	start_codon	208240125	208240127	.	-	1	transcript_id "DNTX_00140960";transcript_type "protein_coding";transcript_biotype "protein_coding";gene_id "XLOC_018093";gene_name "IDH1";class_code "=";oId "RPE_Fetal.Tissue_00372515";is.last "FALSE";is.first "FALSE";is.singleExon "FALSE"
chr2	transdecoder	CDS	208237082	208237169	.	-	1	transcript_id "DNTX_00140960";transcript_type "protein_coding";transcript_biotype "protein_coding";gene_id "XLOC_018093";gene_name "IDH1";class_code "=";oId "RPE_Fetal.Tissue_00372515";is.last "FALSE";is.first "FALSE";is.singleExon "FALSE"
chr2	transdecoder	CDS	208239071	208239233	.	-	2	transcript_id "DNTX_00140960";transcript_type "protein_coding";transcript_biotype "protein_coding";gene_id "XLOC_018093";gene_name "IDH1";class_code "=";oId "RPE_Fetal.Tissue_00372515";is.last "FALSE";is.first "FALSE";is.singleExon "FALSE"
chr2	transdecoder	CDS	208239863	208240127	.	-	0	transcript_id "DNTX_00140960";transcript_type "protein_coding";transcript_biotype "protein_coding";gene_id "XLOC_018093";gene_name "IDH1";class_code "=";oId "RPE_Fetal.Tissue_00372515";is.last "FALSE";is.first "FALSE";is.singleExon "FALSE"
chr2	transdecoder	stop_codon	208237079	208237081	.	-	1	transcript_id "DNTX_00140960";transcript_type "protein_coding";transcript_biotype "protein_coding";gene_id "XLOC_018093";gene_name "IDH1";class_code "=";oId "RPE_Fetal.Tissue_00372515";is.last "FALSE";is.first "FALSE";is.singleExon "FALSE"
chr2	transdecoder	three_prime_UTR	208236742	208237078	.	-	.	transcript_id "DNTX_00140960";transcript_type "protein_coding";transcript_biotype "protein_coding";gene_id "XLOC_018093";gene_name "IDH1";class_code "=";oId "RPE_Fetal.Tissue_00372515";is.last "FALSE";is.first "FALSE";is.singleExon "FALSE"
chr2	StringTie	transcript	208245367	208254339	.	-	.	transcript_id "DNTX_00140962";transcript_type "noncoding";transcript_biotype "noncoding";gene_id "XLOC_018093";gene_name "IDH1";class_code "=";oId "RPE_Fetal.Tissue_00372516";is.last "FALSE";is.first "FALSE";is.singleExon "FALSE"
chr2	StringTie	exon	208245367	208245424	.	-	.	transcript_id "DNTX_00140962";transcript_type "noncoding";transcript_biotype "noncoding";exon_number "4";gene_id "XLOC_018093";gene_name "IDH1";class_code "=";oId "RPE_Fetal.Tissue_00372516";is.last "TRUE";is.first "FALSE";is.singleExon "FALSE"
chr2	StringTie	exon	208248369	208248660	.	-	.	transcript_id "DNTX_00140962";transcript_type "noncoding";transcript_biotype "noncoding";exon_number "3";gene_id "XLOC_018093";gene_name "IDH1";class_code "=";oId "RPE_Fetal.Tissue_00372516";is.last "FALSE";is.first "FALSE";is.singleExon "FALSE"
chr2	StringTie	exon	208251430	208251567	.	-	.	transcript_id "DNTX_00140962";transcript_type "noncoding";transcript_biotype "noncoding";exon_number "2";gene_id "XLOC_018093";gene_name "IDH1";class_code "=";oId "RPE_Fetal.Tissue_00372516";is.last "FALSE";is.first "FALSE";is.singleExon "FALSE"
chr2	StringTie	exon	208253886	208254339	.	-	.	transcript_id "DNTX_00140962";transcript_type "noncoding";transcript_biotype "noncoding";exon_number "1";gene_id "XLOC_018093";gene_name "IDH1";class_code "=";oId "RPE_Fetal.Tissue_00372516";is.last "FALSE";is.first "TRUE";is.singleExon "FALSE"
chr2	StringTie	transcript	208245367	208255061	.	-	.	transcript_id "DNTX_00140963";transcript_type "noncoding";transcript_biotype "noncoding";gene_id "XLOC_018093";gene_name "IDH1";class_code "c";oId "RPE_Fetal.Tissue_00378893";is.last "FALSE";is.first "FALSE";is.singleExon "FALSE"
chr2	StringTie	exon	208245367	208245424	.	-	.	transcript_id "DNTX_00140963";transcript_type "noncoding";transcript_biotype "noncoding";exon_number "5";gene_id "XLOC_018093";gene_name "IDH1";class_code "c";oId "RPE_Fetal.Tissue_00378893";is.last "TRUE";is.first "FALSE";is.singleExon "FALSE"
chr2	StringTie	exon	208248369	208248660	.	-	.	transcript_id "DNTX_00140963";transcript_type "noncoding";transcript_biotype "noncoding";exon_number "4";gene_id "XLOC_018093";gene_name "IDH1";class_code "c";oId "RPE_Fetal.Tissue_00378893";is.last "FALSE";is.first "FALSE";is.singleExon "FALSE"
chr2	StringTie	exon	208251430	208251567	.	-	.	transcript_id "DNTX_00140963";transcript_type "noncoding";transcript_biotype "noncoding";exon_number "3";gene_id "XLOC_018093";gene_name "IDH1";class_code "c";oId "RPE_Fetal.Tissue_00378893";is.last "FALSE";is.first "FALSE";is.singleExon "FALSE"
chr2	StringTie	exon	208253886	208253959	.	-	.	transcript_id "DNTX_00140963";transcript_type "noncoding";transcript_biotype "noncoding";exon_number "2";gene_id "XLOC_018093";gene_name "IDH1";class_code "c";oId "RPE_Fetal.Tissue_00378893";is.last "FALSE";is.first "FALSE";is.singleExon "FALSE"
chr2	StringTie	exon	208254939	208255061	.	-	.	transcript_id "DNTX_00140963";transcript_type "noncoding";transcript_biotype "noncoding";exon_number "1";gene_id "XLOC_018093";gene_name "IDH1";class_code "c";oId "RPE_Fetal.Tissue_00378893";is.last "FALSE";is.first "TRUE";is.singleExon "FALSE"
chr2	transdecoder	transcript	208247382	208255061	.	-	.	transcript_id "DNTX_00140964";transcript_type "protein_coding";transcript_biotype "protein_coding";gene_id "XLOC_018093";gene_name "IDH1";class_code "=";oId "RPE_Fetal.Tissue_00372517";is.last "FALSE";is.first "FALSE";is.singleExon "FALSE"
chr2	transdecoder	exon	208247382	208248660	.	-	.	transcript_id "DNTX_00140964";transcript_type "protein_coding";transcript_biotype "protein_coding";exon_number "4";gene_id "XLOC_018093";gene_name "IDH1";class_code "=";oId "RPE_Fetal.Tissue_00372517";is.last "TRUE";is.first "FALSE";is.singleExon "FALSE"
chr2	transdecoder	exon	208251430	208251567	.	-	.	transcript_id "DNTX_00140964";transcript_type "protein_coding";transcript_biotype "protein_coding";exon_number "3";gene_id "XLOC_018093";gene_name "IDH1";class_code "=";oId "RPE_Fetal.Tissue_00372517";is.last "FALSE";is.first "FALSE";is.singleExon "FALSE"
chr2	transdecoder	exon	208253886	208253959	.	-	.	transcript_id "DNTX_00140964";transcript_type "protein_coding";transcript_biotype "protein_coding";exon_number "2";gene_id "XLOC_018093";gene_name "IDH1";class_code "=";oId "RPE_Fetal.Tissue_00372517";is.last "FALSE";is.first "FALSE";is.singleExon "FALSE"
chr2	transdecoder	exon	208254939	208255061	.	-	.	transcript_id "DNTX_00140964";transcript_type "protein_coding";transcript_biotype "protein_coding";exon_number "1";gene_id "XLOC_018093";gene_name "IDH1";class_code "=";oId "RPE_Fetal.Tissue_00372517";is.last "FALSE";is.first "TRUE";is.singleExon "FALSE"
chr2	transdecoder	five_prime_UTR	208251552	208251567	.	-	.	transcript_id "DNTX_00140964";transcript_type "protein_coding";transcript_biotype "protein_coding";gene_id "XLOC_018093";gene_name "IDH1";class_code "=";oId "RPE_Fetal.Tissue_00372517";is.last "FALSE";is.first "FALSE";is.singleExon "FALSE"
chr2	transdecoder	five_prime_UTR	208253886	208253959	.	-	.	transcript_id "DNTX_00140964";transcript_type "protein_coding";transcript_biotype "protein_coding";gene_id "XLOC_018093";gene_name "IDH1";class_code "=";oId "RPE_Fetal.Tissue_00372517";is.last "FALSE";is.first "FALSE";is.singleExon "FALSE"
chr2	transdecoder	five_prime_UTR	208254939	208255061	.	-	.	transcript_id "DNTX_00140964";transcript_type "protein_coding";transcript_biotype "protein_coding";gene_id "XLOC_018093";gene_name "IDH1";class_code "=";oId "RPE_Fetal.Tissue_00372517";is.last "FALSE";is.first "TRUE";is.singleExon "FALSE"
chr2	transdecoder	start_codon	208251549	208251551	.	-	1	transcript_id "DNTX_00140964";transcript_type "protein_coding";transcript_biotype "protein_coding";gene_id "XLOC_018093";gene_name "IDH1";class_code "=";oId "RPE_Fetal.Tissue_00372517";is.last "FALSE";is.first "FALSE";is.singleExon "FALSE"
chr2	transdecoder	CDS	208248252	208248660	.	-	1	transcript_id "DNTX_00140964";transcript_type "protein_coding";transcript_biotype "protein_coding";gene_id "XLOC_018093";gene_name "IDH1";class_code "=";oId "RPE_Fetal.Tissue_00372517";is.last "FALSE";is.first "FALSE";is.singleExon "FALSE"
chr2	transdecoder	CDS	208251430	208251551	.	-	0	transcript_id "DNTX_00140964";transcript_type "protein_coding";transcript_biotype "protein_coding";gene_id "XLOC_018093";gene_name "IDH1";class_code "=";oId "RPE_Fetal.Tissue_00372517";is.last "FALSE";is.first "FALSE";is.singleExon "FALSE"
chr2	transdecoder	stop_codon	208248249	208248251	.	-	1	transcript_id "DNTX_00140964";transcript_type "protein_coding";transcript_biotype "protein_coding";gene_id "XLOC_018093";gene_name "IDH1";class_code "=";oId "RPE_Fetal.Tissue_00372517";is.last "FALSE";is.first "FALSE";is.singleExon "FALSE"
chr2	transdecoder	three_prime_UTR	208247382	208248248	.	-	.	transcript_id "DNTX_00140964";transcript_type "protein_coding";transcript_biotype "protein_coding";gene_id "XLOC_018093";gene_name "IDH1";class_code "=";oId "RPE_Fetal.Tissue_00372517";is.last "FALSE";is.first "FALSE";is.singleExon "FALSE"
chr2	StringTie	gene	208255247	208256181	.	+	.	gene_id "XLOC_017045";gene_name "AC016697.3";is.last "FALSE";is.first "FALSE";is.singleExon "FALSE"
chr2	StringTie	transcript	208255247	208256181	.	+	.	transcript_id "DNTX_00141442";transcript_type "noncoding";transcript_biotype "noncoding";gene_id "XLOC_017045";gene_name "AC016697.3";class_code "=";oId "ESC_Stem.Cell.Line_00208054";is.last "FALSE";is.first "FALSE";is.singleExon "FALSE"
chr2	StringTie	exon	208255247	208255431	.	+	.	transcript_id "DNTX_00141442";transcript_type "noncoding";transcript_biotype "noncoding";exon_number "1";gene_id "XLOC_017045";gene_name "AC016697.3";class_code "=";oId "ESC_Stem.Cell.Line_00208054";is.last "FALSE";is.first "TRUE";is.singleExon "FALSE"
chr2	StringTie	exon	208255903	208256181	.	+	.	transcript_id "DNTX_00141442";transcript_type "noncoding";transcript_biotype "noncoding";exon_number "2";gene_id "XLOC_017045";gene_name "AC016697.3";class_code "=";oId "ESC_Stem.Cell.Line_00208054";is.last "TRUE";is.first "FALSE";is.singleExon "FALSE"
chr2	transdecoder	gene	208266014	208358811	.	+	.	gene_id "XLOC_017046";gene_name "PIKFYVE";is.last "FALSE";is.first "FALSE";is.singleExon "FALSE"
chr2	transdecoder	transcript	208266014	208358751	.	+	.	transcript_id "DNTX_00139982";transcript_type "protein_coding";transcript_biotype "protein_coding";gene_id "XLOC_017046";gene_name "PIKFYVE";class_code "j";oId "Cornea_Adult.Tissue_00409583";is.last "FALSE";is.first "FALSE";is.singleExon "FALSE"
chr2	transdecoder	exon	208266014	208266415	.	+	.	transcript_id "DNTX_00139982";transcript_type "protein_coding";transcript_biotype "protein_coding";exon_number "1";gene_id "XLOC_017046";gene_name "PIKFYVE";class_code "j";oId "Cornea_Adult.Tissue_00409583";is.last "FALSE";novel_exon_id "nvl_exon122623";novel_exon_type "novel_TSS";is.first "TRUE";is.singleExon "FALSE"
chr2	transdecoder	exon	208271511	208271691	.	+	.	transcript_id "DNTX_00139982";transcript_type "protein_coding";transcript_biotype "protein_coding";exon_number "2";gene_id "XLOC_017046";gene_name "PIKFYVE";class_code "j";oId "Cornea_Adult.Tissue_00409583";is.last "FALSE";is.first "FALSE";is.singleExon "FALSE"
chr2	transdecoder	exon	208273584	208273733	.	+	.	transcript_id "DNTX_00139982";transcript_type "protein_coding";transcript_biotype "protein_coding";exon_number "3";gene_id "XLOC_017046";gene_name "PIKFYVE";class_code "j";oId "Cornea_Adult.Tissue_00409583";is.last "FALSE";is.first "FALSE";is.singleExon "FALSE"
chr2	transdecoder	exon	208276712	208276830	.	+	.	transcript_id "DNTX_00139982";transcript_type "protein_coding";transcript_biotype "protein_coding";exon_number "4";gene_id "XLOC_017046";gene_name "PIKFYVE";class_code "j";oId "Cornea_Adult.Tissue_00409583";is.last "FALSE";is.first "FALSE";is.singleExon "FALSE"
chr2	transdecoder	exon	208277537	208277708	.	+	.	transcript_id "DNTX_00139982";transcript_type "protein_coding";transcript_biotype "protein_coding";exon_number "5";gene_id "XLOC_017046";gene_name "PIKFYVE";class_code "j";oId "Cornea_Adult.Tissue_00409583";is.last "FALSE";is.first "FALSE";is.singleExon "FALSE"
chr2	transdecoder	exon	208285726	208285933	.	+	.	transcript_id "DNTX_00139982";transcript_type "protein_coding";transcript_biotype "protein_coding";exon_number "6";gene_id "XLOC_017046";gene_name "PIKFYVE";class_code "j";oId "Cornea_Adult.Tissue_00409583";is.last "FALSE";is.first "FALSE";is.singleExon "FALSE"
chr2	transdecoder	exon	208288729	208288818	.	+	.	transcript_id "DNTX_00139982";transcript_type "protein_coding";transcript_biotype "protein_coding";exon_number "7";gene_id "XLOC_017046";gene_name "PIKFYVE";class_code "j";oId "Cornea_Adult.Tissue_00409583";is.last "FALSE";is.first "FALSE";is.singleExon "FALSE"
chr2	transdecoder	exon	208298641	208298779	.	+	.	transcript_id "DNTX_00139982";transcript_type "protein_coding";transcript_biotype "protein_coding";exon_number "8";gene_id "XLOC_017046";gene_name "PIKFYVE";class_code "j";oId "Cornea_Adult.Tissue_00409583";is.last "FALSE";is.first "FALSE";is.singleExon "FALSE"
chr2	transdecoder	exon	208300937	208301094	.	+	.	transcript_id "DNTX_00139982";transcript_type "protein_coding";transcript_biotype "protein_coding";exon_number "9";gene_id "XLOC_017046";gene_name "PIKFYVE";class_code "j";oId "Cornea_Adult.Tissue_00409583";is.last "FALSE";is.first "FALSE";is.singleExon "FALSE"
chr2	transdecoder	exon	208302242	208302353	.	+	.	transcript_id "DNTX_00139982";transcript_type "protein_coding";transcript_biotype "protein_coding";exon_number "10";gene_id "XLOC_017046";gene_name "PIKFYVE";class_code "j";oId "Cornea_Adult.Tissue_00409583";is.last "FALSE";is.first "FALSE";is.singleExon "FALSE"
chr2	transdecoder	exon	208304171	208304318	.	+	.	transcript_id "DNTX_00139982";transcript_type "protein_coding";transcript_biotype "protein_coding";exon_number "11";gene_id "XLOC_017046";gene_name "PIKFYVE";class_code "j";oId "Cornea_Adult.Tissue_00409583";is.last "FALSE";is.first "FALSE";is.singleExon "FALSE"
chr2	transdecoder	exon	208312236	208312295	.	+	.	transcript_id "DNTX_00139982";transcript_type "protein_coding";transcript_biotype "protein_coding";exon_number "12";gene_id "XLOC_017046";gene_name "PIKFYVE";class_code "j";oId "Cornea_Adult.Tissue_00409583";is.last "FALSE";is.first "FALSE";is.singleExon "FALSE"
chr2	transdecoder	exon	208314294	208314423	.	+	.	transcript_id "DNTX_00139982";transcript_type "protein_coding";transcript_biotype "protein_coding";exon_number "13";gene_id "XLOC_017046";gene_name "PIKFYVE";class_code "j";oId "Cornea_Adult.Tissue_00409583";is.last "FALSE";is.first "FALSE";is.singleExon "FALSE"
chr2	transdecoder	exon	208315193	208315373	.	+	.	transcript_id "DNTX_00139982";transcript_type "protein_coding";transcript_biotype "protein_coding";exon_number "14";gene_id "XLOC_017046";gene_name "PIKFYVE";class_code "j";oId "Cornea_Adult.Tissue_00409583";is.last "FALSE";is.first "FALSE";is.singleExon "FALSE"
chr2	transdecoder	exon	208317867	208317941	.	+	.	transcript_id "DNTX_00139982";transcript_type "protein_coding";transcript_biotype "protein_coding";exon_number "15";gene_id "XLOC_017046";gene_name "PIKFYVE";class_code "j";oId "Cornea_Adult.Tissue_00409583";is.last "FALSE";is.first "FALSE";is.singleExon "FALSE"
chr2	transdecoder	exon	208320252	208320359	.	+	.	transcript_id "DNTX_00139982";transcript_type "protein_coding";transcript_biotype "protein_coding";exon_number "16";gene_id "XLOC_017046";gene_name "PIKFYVE";class_code "j";oId "Cornea_Adult.Tissue_00409583";is.last "FALSE";is.first "FALSE";is.singleExon "FALSE"
chr2	transdecoder	exon	208324142	208324282	.	+	.	transcript_id "DNTX_00139982";transcript_type "protein_coding";transcript_biotype "protein_coding";exon_number "17";gene_id "XLOC_017046";gene_name "PIKFYVE";class_code "j";oId "Cornea_Adult.Tissue_00409583";is.last "FALSE";is.first "FALSE";is.singleExon "FALSE"
chr2	transdecoder	exon	208324911	208325037	.	+	.	transcript_id "DNTX_00139982";transcript_type "protein_coding";transcript_biotype "protein_coding";exon_number "18";gene_id "XLOC_017046";gene_name "PIKFYVE";class_code "j";oId "Cornea_Adult.Tissue_00409583";is.last "FALSE";is.first "FALSE";is.singleExon "FALSE"
chr2	transdecoder	exon	208325270	208326429	.	+	.	transcript_id "DNTX_00139982";transcript_type "protein_coding";transcript_biotype "protein_coding";exon_number "19";gene_id "XLOC_017046";gene_name "PIKFYVE";class_code "j";oId "Cornea_Adult.Tissue_00409583";is.last "FALSE";is.first "FALSE";is.singleExon "FALSE"
chr2	transdecoder	exon	208328180	208328280	.	+	.	transcript_id "DNTX_00139982";transcript_type "protein_coding";transcript_biotype "protein_coding";exon_number "20";gene_id "XLOC_017046";gene_name "PIKFYVE";class_code "j";oId "Cornea_Adult.Tissue_00409583";is.last "FALSE";is.first "FALSE";is.singleExon "FALSE"
chr2	transdecoder	exon	208329842	208329913	.	+	.	transcript_id "DNTX_00139982";transcript_type "protein_coding";transcript_biotype "protein_coding";exon_number "21";gene_id "XLOC_017046";gene_name "PIKFYVE";class_code "j";oId "Cornea_Adult.Tissue_00409583";is.last "FALSE";is.first "FALSE";is.singleExon "FALSE"
chr2	transdecoder	exon	208330523	208330694	.	+	.	transcript_id "DNTX_00139982";transcript_type "protein_coding";transcript_biotype "protein_coding";exon_number "22";gene_id "XLOC_017046";gene_name "PIKFYVE";class_code "j";oId "Cornea_Adult.Tissue_00409583";is.last "FALSE";is.first "FALSE";is.singleExon "FALSE"
chr2	transdecoder	exon	208333315	208333493	.	+	.	transcript_id "DNTX_00139982";transcript_type "protein_coding";transcript_biotype "protein_coding";exon_number "23";gene_id "XLOC_017046";gene_name "PIKFYVE";class_code "j";oId "Cornea_Adult.Tissue_00409583";is.last "FALSE";is.first "FALSE";is.singleExon "FALSE"
chr2	transdecoder	exon	208335306	208335419	.	+	.	transcript_id "DNTX_00139982";transcript_type "protein_coding";transcript_biotype "protein_coding";exon_number "24";gene_id "XLOC_017046";gene_name "PIKFYVE";class_code "j";oId "Cornea_Adult.Tissue_00409583";is.last "FALSE";is.first "FALSE";is.singleExon "FALSE"
chr2	transdecoder	exon	208335793	208335901	.	+	.	transcript_id "DNTX_00139982";transcript_type "protein_coding";transcript_biotype "protein_coding";exon_number "25";gene_id "XLOC_017046";gene_name "PIKFYVE";class_code "j";oId "Cornea_Adult.Tissue_00409583";is.last "FALSE";is.first "FALSE";is.singleExon "FALSE"
chr2	transdecoder	exon	208336046	208336200	.	+	.	transcript_id "DNTX_00139982";transcript_type "protein_coding";transcript_biotype "protein_coding";exon_number "26";gene_id "XLOC_017046";gene_name "PIKFYVE";class_code "j";oId "Cornea_Adult.Tissue_00409583";is.last "FALSE";is.first "FALSE";is.singleExon "FALSE"
chr2	transdecoder	exon	208336838	208336928	.	+	.	transcript_id "DNTX_00139982";transcript_type "protein_coding";transcript_biotype "protein_coding";exon_number "27";gene_id "XLOC_017046";gene_name "PIKFYVE";class_code "j";oId "Cornea_Adult.Tissue_00409583";is.last "FALSE";is.first "FALSE";is.singleExon "FALSE"
chr2	transdecoder	exon	208338508	208338568	.	+	.	transcript_id "DNTX_00139982";transcript_type "protein_coding";transcript_biotype "protein_coding";exon_number "28";gene_id "XLOC_017046";gene_name "PIKFYVE";class_code "j";oId "Cornea_Adult.Tissue_00409583";is.last "FALSE";is.first "FALSE";is.singleExon "FALSE"
chr2	transdecoder	exon	208339418	208339555	.	+	.	transcript_id "DNTX_00139982";transcript_type "protein_coding";transcript_biotype "protein_coding";exon_number "29";gene_id "XLOC_017046";gene_name "PIKFYVE";class_code "j";oId "Cornea_Adult.Tissue_00409583";is.last "FALSE";is.first "FALSE";is.singleExon "FALSE"
chr2	transdecoder	exon	208340011	208340131	.	+	.	transcript_id "DNTX_00139982";transcript_type "protein_coding";transcript_biotype "protein_coding";exon_number "30";gene_id "XLOC_017046";gene_name "PIKFYVE";class_code "j";oId "Cornea_Adult.Tissue_00409583";is.last "FALSE";is.first "FALSE";is.singleExon "FALSE"
chr2	transdecoder	exon	208342554	208342649	.	+	.	transcript_id "DNTX_00139982";transcript_type "protein_coding";transcript_biotype "protein_coding";exon_number "31";gene_id "XLOC_017046";gene_name "PIKFYVE";class_code "j";oId "Cornea_Adult.Tissue_00409583";is.last "FALSE";is.first "FALSE";is.singleExon "FALSE"
chr2	transdecoder	exon	208345111	208345194	.	+	.	transcript_id "DNTX_00139982";transcript_type "protein_coding";transcript_biotype "protein_coding";exon_number "32";gene_id "XLOC_017046";gene_name "PIKFYVE";class_code "j";oId "Cornea_Adult.Tissue_00409583";is.last "FALSE";is.first "FALSE";is.singleExon "FALSE"
chr2	transdecoder	exon	208346050	208346147	.	+	.	transcript_id "DNTX_00139982";transcript_type "protein_coding";transcript_biotype "protein_coding";exon_number "33";gene_id "XLOC_017046";gene_name "PIKFYVE";class_code "j";oId "Cornea_Adult.Tissue_00409583";is.last "FALSE";is.first "FALSE";is.singleExon "FALSE"
chr2	transdecoder	exon	208347859	208348023	.	+	.	transcript_id "DNTX_00139982";transcript_type "protein_coding";transcript_biotype "protein_coding";exon_number "34";gene_id "XLOC_017046";gene_name "PIKFYVE";class_code "j";oId "Cornea_Adult.Tissue_00409583";is.last "FALSE";is.first "FALSE";is.singleExon "FALSE"
chr2	transdecoder	exon	208350024	208350083	.	+	.	transcript_id "DNTX_00139982";transcript_type "protein_coding";transcript_biotype "protein_coding";exon_number "35";gene_id "XLOC_017046";gene_name "PIKFYVE";class_code "j";oId "Cornea_Adult.Tissue_00409583";is.last "FALSE";is.first "FALSE";is.singleExon "FALSE"
chr2	transdecoder	exon	208350771	208350947	.	+	.	transcript_id "DNTX_00139982";transcript_type "protein_coding";transcript_biotype "protein_coding";exon_number "36";gene_id "XLOC_017046";gene_name "PIKFYVE";class_code "j";oId "Cornea_Adult.Tissue_00409583";is.last "FALSE";is.first "FALSE";is.singleExon "FALSE"
chr2	transdecoder	exon	208351352	208351455	.	+	.	transcript_id "DNTX_00139982";transcript_type "protein_coding";transcript_biotype "protein_coding";exon_number "37";gene_id "XLOC_017046";gene_name "PIKFYVE";class_code "j";oId "Cornea_Adult.Tissue_00409583";is.last "FALSE";is.first "FALSE";is.singleExon "FALSE"
chr2	transdecoder	exon	208352654	208352782	.	+	.	transcript_id "DNTX_00139982";transcript_type "protein_coding";transcript_biotype "protein_coding";exon_number "38";gene_id "XLOC_017046";gene_name "PIKFYVE";class_code "j";oId "Cornea_Adult.Tissue_00409583";is.last "FALSE";is.first "FALSE";is.singleExon "FALSE"
chr2	transdecoder	exon	208353898	208354159	.	+	.	transcript_id "DNTX_00139982";transcript_type "protein_coding";transcript_biotype "protein_coding";exon_number "39";gene_id "XLOC_017046";gene_name "PIKFYVE";class_code "j";oId "Cornea_Adult.Tissue_00409583";is.last "FALSE";is.first "FALSE";is.singleExon "FALSE"
chr2	transdecoder	exon	208354571	208354645	.	+	.	transcript_id "DNTX_00139982";transcript_type "protein_coding";transcript_biotype "protein_coding";exon_number "40";gene_id "XLOC_017046";gene_name "PIKFYVE";class_code "j";oId "Cornea_Adult.Tissue_00409583";is.last "FALSE";is.first "FALSE";is.singleExon "FALSE"
chr2	transdecoder	exon	208355190	208358751	.	+	.	transcript_id "DNTX_00139982";transcript_type "protein_coding";transcript_biotype "protein_coding";exon_number "41";gene_id "XLOC_017046";gene_name "PIKFYVE";class_code "j";oId "Cornea_Adult.Tissue_00409583";is.last "TRUE";is.first "FALSE";is.singleExon "FALSE"
chr2	transdecoder	five_prime_UTR	208266014	208266415	.	+	.	transcript_id "DNTX_00139982";transcript_type "protein_coding";transcript_biotype "protein_coding";gene_id "XLOC_017046";gene_name "PIKFYVE";class_code "j";oId "Cornea_Adult.Tissue_00409583";is.last "FALSE";novel_exon_id "nvl_exon122623";novel_exon_type "novel_TSS";is.first "TRUE";is.singleExon "FALSE"
chr2	transdecoder	five_prime_UTR	208271511	208271519	.	+	.	transcript_id "DNTX_00139982";transcript_type "protein_coding";transcript_biotype "protein_coding";gene_id "XLOC_017046";gene_name "PIKFYVE";class_code "j";oId "Cornea_Adult.Tissue_00409583";is.last "FALSE";is.first "FALSE";is.singleExon "FALSE"
chr2	transdecoder	start_codon	208271520	208271522	.	+	0	transcript_id "DNTX_00139982";transcript_type "protein_coding";transcript_biotype "protein_coding";gene_id "XLOC_017046";gene_name "PIKFYVE";class_code "j";oId "Cornea_Adult.Tissue_00409583";is.last "FALSE";is.first "FALSE";is.singleExon "FALSE"
chr2	transdecoder	CDS	208271520	208271691	.	+	0	transcript_id "DNTX_00139982";transcript_type "protein_coding";transcript_biotype "protein_coding";gene_id "XLOC_017046";gene_name "PIKFYVE";class_code "j";oId "Cornea_Adult.Tissue_00409583";is.last "FALSE";is.first "FALSE";is.singleExon "FALSE"
chr2	transdecoder	CDS	208273584	208273733	.	+	2	transcript_id "DNTX_00139982";transcript_type "protein_coding";transcript_biotype "protein_coding";gene_id "XLOC_017046";gene_name "PIKFYVE";class_code "j";oId "Cornea_Adult.Tissue_00409583";is.last "FALSE";is.first "FALSE";is.singleExon "FALSE"
chr2	transdecoder	CDS	208276712	208276830	.	+	2	transcript_id "DNTX_00139982";transcript_type "protein_coding";transcript_biotype "protein_coding";gene_id "XLOC_017046";gene_name "PIKFYVE";class_code "j";oId "Cornea_Adult.Tissue_00409583";is.last "FALSE";is.first "FALSE";is.singleExon "FALSE"
chr2	transdecoder	CDS	208277537	208277708	.	+	0	transcript_id "DNTX_00139982";transcript_type "protein_coding";transcript_biotype "protein_coding";gene_id "XLOC_017046";gene_name "PIKFYVE";class_code "j";oId "Cornea_Adult.Tissue_00409583";is.last "FALSE";is.first "FALSE";is.singleExon "FALSE"
chr2	transdecoder	CDS	208285726	208285933	.	+	2	transcript_id "DNTX_00139982";transcript_type "protein_coding";transcript_biotype "protein_coding";gene_id "XLOC_017046";gene_name "PIKFYVE";class_code "j";oId "Cornea_Adult.Tissue_00409583";is.last "FALSE";is.first "FALSE";is.singleExon "FALSE"
chr2	transdecoder	CDS	208288729	208288818	.	+	1	transcript_id "DNTX_00139982";transcript_type "protein_coding";transcript_biotype "protein_coding";gene_id "XLOC_017046";gene_name "PIKFYVE";class_code "j";oId "Cornea_Adult.Tissue_00409583";is.last "FALSE";is.first "FALSE";is.singleExon "FALSE"
chr2	transdecoder	CDS	208298641	208298779	.	+	1	transcript_id "DNTX_00139982";transcript_type "protein_coding";transcript_biotype "protein_coding";gene_id "XLOC_017046";gene_name "PIKFYVE";class_code "j";oId "Cornea_Adult.Tissue_00409583";is.last "FALSE";is.first "FALSE";is.singleExon "FALSE"
chr2	transdecoder	CDS	208300937	208301094	.	+	0	transcript_id "DNTX_00139982";transcript_type "protein_coding";transcript_biotype "protein_coding";gene_id "XLOC_017046";gene_name "PIKFYVE";class_code "j";oId "Cornea_Adult.Tissue_00409583";is.last "FALSE";is.first "FALSE";is.singleExon "FALSE"
chr2	transdecoder	CDS	208302242	208302353	.	+	1	transcript_id "DNTX_00139982";transcript_type "protein_coding";transcript_biotype "protein_coding";gene_id "XLOC_017046";gene_name "PIKFYVE";class_code "j";oId "Cornea_Adult.Tissue_00409583";is.last "FALSE";is.first "FALSE";is.singleExon "FALSE"
chr2	transdecoder	CDS	208304171	208304318	.	+	0	transcript_id "DNTX_00139982";transcript_type "protein_coding";transcript_biotype "protein_coding";gene_id "XLOC_017046";gene_name "PIKFYVE";class_code "j";oId "Cornea_Adult.Tissue_00409583";is.last "FALSE";is.first "FALSE";is.singleExon "FALSE"
chr2	transdecoder	CDS	208312236	208312295	.	+	2	transcript_id "DNTX_00139982";transcript_type "protein_coding";transcript_biotype "protein_coding";gene_id "XLOC_017046";gene_name "PIKFYVE";class_code "j";oId "Cornea_Adult.Tissue_00409583";is.last "FALSE";is.first "FALSE";is.singleExon "FALSE"
chr2	transdecoder	CDS	208314294	208314423	.	+	2	transcript_id "DNTX_00139982";transcript_type "protein_coding";transcript_biotype "protein_coding";gene_id "XLOC_017046";gene_name "PIKFYVE";class_code "j";oId "Cornea_Adult.Tissue_00409583";is.last "FALSE";is.first "FALSE";is.singleExon "FALSE"
chr2	transdecoder	CDS	208315193	208315373	.	+	1	transcript_id "DNTX_00139982";transcript_type "protein_coding";transcript_biotype "protein_coding";gene_id "XLOC_017046";gene_name "PIKFYVE";class_code "j";oId "Cornea_Adult.Tissue_00409583";is.last "FALSE";is.first "FALSE";is.singleExon "FALSE"
chr2	transdecoder	CDS	208317867	208317941	.	+	0	transcript_id "DNTX_00139982";transcript_type "protein_coding";transcript_biotype "protein_coding";gene_id "XLOC_017046";gene_name "PIKFYVE";class_code "j";oId "Cornea_Adult.Tissue_00409583";is.last "FALSE";is.first "FALSE";is.singleExon "FALSE"
chr2	transdecoder	CDS	208320252	208320359	.	+	0	transcript_id "DNTX_00139982";transcript_type "protein_coding";transcript_biotype "protein_coding";gene_id "XLOC_017046";gene_name "PIKFYVE";class_code "j";oId "Cornea_Adult.Tissue_00409583";is.last "FALSE";is.first "FALSE";is.singleExon "FALSE"
chr2	transdecoder	CDS	208324142	208324282	.	+	0	transcript_id "DNTX_00139982";transcript_type "protein_coding";transcript_biotype "protein_coding";gene_id "XLOC_017046";gene_name "PIKFYVE";class_code "j";oId "Cornea_Adult.Tissue_00409583";is.last "FALSE";is.first "FALSE";is.singleExon "FALSE"
chr2	transdecoder	CDS	208324911	208325037	.	+	0	transcript_id "DNTX_00139982";transcript_type "protein_coding";transcript_biotype "protein_coding";gene_id "XLOC_017046";gene_name "PIKFYVE";class_code "j";oId "Cornea_Adult.Tissue_00409583";is.last "FALSE";is.first "FALSE";is.singleExon "FALSE"
chr2	transdecoder	CDS	208325270	208326429	.	+	2	transcript_id "DNTX_00139982";transcript_type "protein_coding";transcript_biotype "protein_coding";gene_id "XLOC_017046";gene_name "PIKFYVE";class_code "j";oId "Cornea_Adult.Tissue_00409583";is.last "FALSE";is.first "FALSE";is.singleExon "FALSE"
chr2	transdecoder	CDS	208328180	208328280	.	+	0	transcript_id "DNTX_00139982";transcript_type "protein_coding";transcript_biotype "protein_coding";gene_id "XLOC_017046";gene_name "PIKFYVE";class_code "j";oId "Cornea_Adult.Tissue_00409583";is.last "FALSE";is.first "FALSE";is.singleExon "FALSE"
chr2	transdecoder	CDS	208329842	208329913	.	+	1	transcript_id "DNTX_00139982";transcript_type "protein_coding";transcript_biotype "protein_coding";gene_id "XLOC_017046";gene_name "PIKFYVE";class_code "j";oId "Cornea_Adult.Tissue_00409583";is.last "FALSE";is.first "FALSE";is.singleExon "FALSE"
chr2	transdecoder	CDS	208330523	208330694	.	+	1	transcript_id "DNTX_00139982";transcript_type "protein_coding";transcript_biotype "protein_coding";gene_id "XLOC_017046";gene_name "PIKFYVE";class_code "j";oId "Cornea_Adult.Tissue_00409583";is.last "FALSE";is.first "FALSE";is.singleExon "FALSE"
chr2	transdecoder	CDS	208333315	208333493	.	+	0	transcript_id "DNTX_00139982";transcript_type "protein_coding";transcript_biotype "protein_coding";gene_id "XLOC_017046";gene_name "PIKFYVE";class_code "j";oId "Cornea_Adult.Tissue_00409583";is.last "FALSE";is.first "FALSE";is.singleExon "FALSE"
chr2	transdecoder	CDS	208335306	208335419	.	+	1	transcript_id "DNTX_00139982";transcript_type "protein_coding";transcript_biotype "protein_coding";gene_id "XLOC_017046";gene_name "PIKFYVE";class_code "j";oId "Cornea_Adult.Tissue_00409583";is.last "FALSE";is.first "FALSE";is.singleExon "FALSE"
chr2	transdecoder	CDS	208335793	208335901	.	+	1	transcript_id "DNTX_00139982";transcript_type "protein_coding";transcript_biotype "protein_coding";gene_id "XLOC_017046";gene_name "PIKFYVE";class_code "j";oId "Cornea_Adult.Tissue_00409583";is.last "FALSE";is.first "FALSE";is.singleExon "FALSE"
chr2	transdecoder	CDS	208336046	208336200	.	+	0	transcript_id "DNTX_00139982";transcript_type "protein_coding";transcript_biotype "protein_coding";gene_id "XLOC_017046";gene_name "PIKFYVE";class_code "j";oId "Cornea_Adult.Tissue_00409583";is.last "FALSE";is.first "FALSE";is.singleExon "FALSE"
chr2	transdecoder	CDS	208336838	208336928	.	+	1	transcript_id "DNTX_00139982";transcript_type "protein_coding";transcript_biotype "protein_coding";gene_id "XLOC_017046";gene_name "PIKFYVE";class_code "j";oId "Cornea_Adult.Tissue_00409583";is.last "FALSE";is.first "FALSE";is.singleExon "FALSE"
chr2	transdecoder	CDS	208338508	208338568	.	+	0	transcript_id "DNTX_00139982";transcript_type "protein_coding";transcript_biotype "protein_coding";gene_id "XLOC_017046";gene_name "PIKFYVE";class_code "j";oId "Cornea_Adult.Tissue_00409583";is.last "FALSE";is.first "FALSE";is.singleExon "FALSE"
chr2	transdecoder	CDS	208339418	208339555	.	+	2	transcript_id "DNTX_00139982";transcript_type "protein_coding";transcript_biotype "protein_coding";gene_id "XLOC_017046";gene_name "PIKFYVE";class_code "j";oId "Cornea_Adult.Tissue_00409583";is.last "FALSE";is.first "FALSE";is.singleExon "FALSE"
chr2	transdecoder	CDS	208340011	208340131	.	+	2	transcript_id "DNTX_00139982";transcript_type "protein_coding";transcript_biotype "protein_coding";gene_id "XLOC_017046";gene_name "PIKFYVE";class_code "j";oId "Cornea_Adult.Tissue_00409583";is.last "FALSE";is.first "FALSE";is.singleExon "FALSE"
chr2	transdecoder	CDS	208342554	208342649	.	+	1	transcript_id "DNTX_00139982";transcript_type "protein_coding";transcript_biotype "protein_coding";gene_id "XLOC_017046";gene_name "PIKFYVE";class_code "j";oId "Cornea_Adult.Tissue_00409583";is.last "FALSE";is.first "FALSE";is.singleExon "FALSE"
chr2	transdecoder	CDS	208345111	208345194	.	+	1	transcript_id "DNTX_00139982";transcript_type "protein_coding";transcript_biotype "protein_coding";gene_id "XLOC_017046";gene_name "PIKFYVE";class_code "j";oId "Cornea_Adult.Tissue_00409583";is.last "FALSE";is.first "FALSE";is.singleExon "FALSE"
chr2	transdecoder	CDS	208346050	208346147	.	+	1	transcript_id "DNTX_00139982";transcript_type "protein_coding";transcript_biotype "protein_coding";gene_id "XLOC_017046";gene_name "PIKFYVE";class_code "j";oId "Cornea_Adult.Tissue_00409583";is.last "FALSE";is.first "FALSE";is.singleExon "FALSE"
chr2	transdecoder	CDS	208347859	208348023	.	+	2	transcript_id "DNTX_00139982";transcript_type "protein_coding";transcript_biotype "protein_coding";gene_id "XLOC_017046";gene_name "PIKFYVE";class_code "j";oId "Cornea_Adult.Tissue_00409583";is.last "FALSE";is.first "FALSE";is.singleExon "FALSE"
chr2	transdecoder	CDS	208350024	208350083	.	+	2	transcript_id "DNTX_00139982";transcript_type "protein_coding";transcript_biotype "protein_coding";gene_id "XLOC_017046";gene_name "PIKFYVE";class_code "j";oId "Cornea_Adult.Tissue_00409583";is.last "FALSE";is.first "FALSE";is.singleExon "FALSE"
chr2	transdecoder	CDS	208350771	208350947	.	+	2	transcript_id "DNTX_00139982";transcript_type "protein_coding";transcript_biotype "protein_coding";gene_id "XLOC_017046";gene_name "PIKFYVE";class_code "j";oId "Cornea_Adult.Tissue_00409583";is.last "FALSE";is.first "FALSE";is.singleExon "FALSE"
chr2	transdecoder	CDS	208351352	208351455	.	+	2	transcript_id "DNTX_00139982";transcript_type "protein_coding";transcript_biotype "protein_coding";gene_id "XLOC_017046";gene_name "PIKFYVE";class_code "j";oId "Cornea_Adult.Tissue_00409583";is.last "FALSE";is.first "FALSE";is.singleExon "FALSE"
chr2	transdecoder	CDS	208352654	208352782	.	+	0	transcript_id "DNTX_00139982";transcript_type "protein_coding";transcript_biotype "protein_coding";gene_id "XLOC_017046";gene_name "PIKFYVE";class_code "j";oId "Cornea_Adult.Tissue_00409583";is.last "FALSE";is.first "FALSE";is.singleExon "FALSE"
chr2	transdecoder	CDS	208353898	208354159	.	+	0	transcript_id "DNTX_00139982";transcript_type "protein_coding";transcript_biotype "protein_coding";gene_id "XLOC_017046";gene_name "PIKFYVE";class_code "j";oId "Cornea_Adult.Tissue_00409583";is.last "FALSE";is.first "FALSE";is.singleExon "FALSE"
chr2	transdecoder	CDS	208354571	208354645	.	+	2	transcript_id "DNTX_00139982";transcript_type "protein_coding";transcript_biotype "protein_coding";gene_id "XLOC_017046";gene_name "PIKFYVE";class_code "j";oId "Cornea_Adult.Tissue_00409583";is.last "FALSE";is.first "FALSE";is.singleExon "FALSE"
chr2	transdecoder	CDS	208355190	208355302	.	+	2	transcript_id "DNTX_00139982";transcript_type "protein_coding";transcript_biotype "protein_coding";gene_id "XLOC_017046";gene_name "PIKFYVE";class_code "j";oId "Cornea_Adult.Tissue_00409583";is.last "FALSE";is.first "FALSE";is.singleExon "FALSE"
chr2	transdecoder	stop_codon	208355303	208355305	.	+	0	transcript_id "DNTX_00139982";transcript_type "protein_coding";transcript_biotype "protein_coding";gene_id "XLOC_017046";gene_name "PIKFYVE";class_code "j";oId "Cornea_Adult.Tissue_00409583";is.last "FALSE";is.first "FALSE";is.singleExon "FALSE"
chr2	transdecoder	three_prime_UTR	208355306	208358751	.	+	.	transcript_id "DNTX_00139982";transcript_type "protein_coding";transcript_biotype "protein_coding";gene_id "XLOC_017046";gene_name "PIKFYVE";class_code "j";oId "Cornea_Adult.Tissue_00409583";is.last "FALSE";is.first "FALSE";is.singleExon "FALSE"
chr2	transdecoder	transcript	208266099	208358746	.	+	.	transcript_id "DNTX_00145799";transcript_type "protein_coding";transcript_biotype "protein_coding";gene_id "XLOC_017046";gene_name "PIKFYVE";class_code "j";oId "Brain-Cerebellum_00240536";is.last "FALSE";is.first "FALSE";is.singleExon "FALSE"
chr2	transdecoder	exon	208266099	208266415	.	+	.	transcript_id "DNTX_00145799";transcript_type "protein_coding";transcript_biotype "protein_coding";exon_number "1";gene_id "XLOC_017046";gene_name "PIKFYVE";class_code "j";oId "Brain-Cerebellum_00240536";is.last "FALSE";novel_exon_id "nvl_exon122624";novel_exon_type "novel_TSS";is.first "TRUE";is.singleExon "FALSE"
chr2	transdecoder	exon	208271511	208271691	.	+	.	transcript_id "DNTX_00145799";transcript_type "protein_coding";transcript_biotype "protein_coding";exon_number "2";gene_id "XLOC_017046";gene_name "PIKFYVE";class_code "j";oId "Brain-Cerebellum_00240536";is.last "FALSE";is.first "FALSE";is.singleExon "FALSE"
chr2	transdecoder	exon	208273584	208273733	.	+	.	transcript_id "DNTX_00145799";transcript_type "protein_coding";transcript_biotype "protein_coding";exon_number "3";gene_id "XLOC_017046";gene_name "PIKFYVE";class_code "j";oId "Brain-Cerebellum_00240536";is.last "FALSE";is.first "FALSE";is.singleExon "FALSE"
chr2	transdecoder	exon	208274018	208274053	.	+	.	transcript_id "DNTX_00145799";transcript_type "protein_coding";transcript_biotype "protein_coding";exon_number "4";gene_id "XLOC_017046";gene_name "PIKFYVE";class_code "j";oId "Brain-Cerebellum_00240536";is.last "FALSE";is.first "FALSE";is.singleExon "FALSE"
chr2	transdecoder	exon	208276712	208276830	.	+	.	transcript_id "DNTX_00145799";transcript_type "protein_coding";transcript_biotype "protein_coding";exon_number "5";gene_id "XLOC_017046";gene_name "PIKFYVE";class_code "j";oId "Brain-Cerebellum_00240536";is.last "FALSE";is.first "FALSE";is.singleExon "FALSE"
chr2	transdecoder	exon	208277537	208277708	.	+	.	transcript_id "DNTX_00145799";transcript_type "protein_coding";transcript_biotype "protein_coding";exon_number "6";gene_id "XLOC_017046";gene_name "PIKFYVE";class_code "j";oId "Brain-Cerebellum_00240536";is.last "FALSE";is.first "FALSE";is.singleExon "FALSE"
chr2	transdecoder	exon	208285726	208285933	.	+	.	transcript_id "DNTX_00145799";transcript_type "protein_coding";transcript_biotype "protein_coding";exon_number "7";gene_id "XLOC_017046";gene_name "PIKFYVE";class_code "j";oId "Brain-Cerebellum_00240536";is.last "FALSE";is.first "FALSE";is.singleExon "FALSE"
chr2	transdecoder	exon	208288729	208288818	.	+	.	transcript_id "DNTX_00145799";transcript_type "protein_coding";transcript_biotype "protein_coding";exon_number "8";gene_id "XLOC_017046";gene_name "PIKFYVE";class_code "j";oId "Brain-Cerebellum_00240536";is.last "FALSE";is.first "FALSE";is.singleExon "FALSE"
chr2	transdecoder	exon	208298641	208298779	.	+	.	transcript_id "DNTX_00145799";transcript_type "protein_coding";transcript_biotype "protein_coding";exon_number "9";gene_id "XLOC_017046";gene_name "PIKFYVE";class_code "j";oId "Brain-Cerebellum_00240536";is.last "FALSE";is.first "FALSE";is.singleExon "FALSE"
chr2	transdecoder	exon	208300937	208301094	.	+	.	transcript_id "DNTX_00145799";transcript_type "protein_coding";transcript_biotype "protein_coding";exon_number "10";gene_id "XLOC_017046";gene_name "PIKFYVE";class_code "j";oId "Brain-Cerebellum_00240536";is.last "FALSE";is.first "FALSE";is.singleExon "FALSE"
chr2	transdecoder	exon	208302242	208302353	.	+	.	transcript_id "DNTX_00145799";transcript_type "protein_coding";transcript_biotype "protein_coding";exon_number "11";gene_id "XLOC_017046";gene_name "PIKFYVE";class_code "j";oId "Brain-Cerebellum_00240536";is.last "FALSE";is.first "FALSE";is.singleExon "FALSE"
chr2	transdecoder	exon	208304171	208304318	.	+	.	transcript_id "DNTX_00145799";transcript_type "protein_coding";transcript_biotype "protein_coding";exon_number "12";gene_id "XLOC_017046";gene_name "PIKFYVE";class_code "j";oId "Brain-Cerebellum_00240536";is.last "FALSE";is.first "FALSE";is.singleExon "FALSE"
chr2	transdecoder	exon	208304846	208305013	.	+	.	transcript_id "DNTX_00145799";transcript_type "protein_coding";transcript_biotype "protein_coding";exon_number "13";gene_id "XLOC_017046";gene_name "PIKFYVE";class_code "j";oId "Brain-Cerebellum_00240536";is.last "FALSE";is.first "FALSE";is.singleExon "FALSE"
chr2	transdecoder	exon	208312236	208312295	.	+	.	transcript_id "DNTX_00145799";transcript_type "protein_coding";transcript_biotype "protein_coding";exon_number "14";gene_id "XLOC_017046";gene_name "PIKFYVE";class_code "j";oId "Brain-Cerebellum_00240536";is.last "FALSE";is.first "FALSE";is.singleExon "FALSE"
chr2	transdecoder	exon	208314294	208314423	.	+	.	transcript_id "DNTX_00145799";transcript_type "protein_coding";transcript_biotype "protein_coding";exon_number "15";gene_id "XLOC_017046";gene_name "PIKFYVE";class_code "j";oId "Brain-Cerebellum_00240536";is.last "FALSE";is.first "FALSE";is.singleExon "FALSE"
chr2	transdecoder	exon	208315193	208315373	.	+	.	transcript_id "DNTX_00145799";transcript_type "protein_coding";transcript_biotype "protein_coding";exon_number "16";gene_id "XLOC_017046";gene_name "PIKFYVE";class_code "j";oId "Brain-Cerebellum_00240536";is.last "FALSE";is.first "FALSE";is.singleExon "FALSE"
chr2	transdecoder	exon	208317867	208317941	.	+	.	transcript_id "DNTX_00145799";transcript_type "protein_coding";transcript_biotype "protein_coding";exon_number "17";gene_id "XLOC_017046";gene_name "PIKFYVE";class_code "j";oId "Brain-Cerebellum_00240536";is.last "FALSE";is.first "FALSE";is.singleExon "FALSE"
chr2	transdecoder	exon	208320252	208320359	.	+	.	transcript_id "DNTX_00145799";transcript_type "protein_coding";transcript_biotype "protein_coding";exon_number "18";gene_id "XLOC_017046";gene_name "PIKFYVE";class_code "j";oId "Brain-Cerebellum_00240536";is.last "FALSE";is.first "FALSE";is.singleExon "FALSE"
chr2	transdecoder	exon	208324142	208324282	.	+	.	transcript_id "DNTX_00145799";transcript_type "protein_coding";transcript_biotype "protein_coding";exon_number "19";gene_id "XLOC_017046";gene_name "PIKFYVE";class_code "j";oId "Brain-Cerebellum_00240536";is.last "FALSE";is.first "FALSE";is.singleExon "FALSE"
chr2	transdecoder	exon	208324911	208325037	.	+	.	transcript_id "DNTX_00145799";transcript_type "protein_coding";transcript_biotype "protein_coding";exon_number "20";gene_id "XLOC_017046";gene_name "PIKFYVE";class_code "j";oId "Brain-Cerebellum_00240536";is.last "FALSE";is.first "FALSE";is.singleExon "FALSE"
chr2	transdecoder	exon	208325270	208326429	.	+	.	transcript_id "DNTX_00145799";transcript_type "protein_coding";transcript_biotype "protein_coding";exon_number "21";gene_id "XLOC_017046";gene_name "PIKFYVE";class_code "j";oId "Brain-Cerebellum_00240536";is.last "FALSE";is.first "FALSE";is.singleExon "FALSE"
chr2	transdecoder	exon	208328180	208328280	.	+	.	transcript_id "DNTX_00145799";transcript_type "protein_coding";transcript_biotype "protein_coding";exon_number "22";gene_id "XLOC_017046";gene_name "PIKFYVE";class_code "j";oId "Brain-Cerebellum_00240536";is.last "FALSE";is.first "FALSE";is.singleExon "FALSE"
chr2	transdecoder	exon	208329842	208329913	.	+	.	transcript_id "DNTX_00145799";transcript_type "protein_coding";transcript_biotype "protein_coding";exon_number "23";gene_id "XLOC_017046";gene_name "PIKFYVE";class_code "j";oId "Brain-Cerebellum_00240536";is.last "FALSE";is.first "FALSE";is.singleExon "FALSE"
chr2	transdecoder	exon	208330523	208330694	.	+	.	transcript_id "DNTX_00145799";transcript_type "protein_coding";transcript_biotype "protein_coding";exon_number "24";gene_id "XLOC_017046";gene_name "PIKFYVE";class_code "j";oId "Brain-Cerebellum_00240536";is.last "FALSE";is.first "FALSE";is.singleExon "FALSE"
chr2	transdecoder	exon	208333315	208333493	.	+	.	transcript_id "DNTX_00145799";transcript_type "protein_coding";transcript_biotype "protein_coding";exon_number "25";gene_id "XLOC_017046";gene_name "PIKFYVE";class_code "j";oId "Brain-Cerebellum_00240536";is.last "FALSE";is.first "FALSE";is.singleExon "FALSE"
chr2	transdecoder	exon	208335306	208335419	.	+	.	transcript_id "DNTX_00145799";transcript_type "protein_coding";transcript_biotype "protein_coding";exon_number "26";gene_id "XLOC_017046";gene_name "PIKFYVE";class_code "j";oId "Brain-Cerebellum_00240536";is.last "FALSE";is.first "FALSE";is.singleExon "FALSE"
chr2	transdecoder	exon	208335793	208335901	.	+	.	transcript_id "DNTX_00145799";transcript_type "protein_coding";transcript_biotype "protein_coding";exon_number "27";gene_id "XLOC_017046";gene_name "PIKFYVE";class_code "j";oId "Brain-Cerebellum_00240536";is.last "FALSE";is.first "FALSE";is.singleExon "FALSE"
chr2	transdecoder	exon	208336046	208336200	.	+	.	transcript_id "DNTX_00145799";transcript_type "protein_coding";transcript_biotype "protein_coding";exon_number "28";gene_id "XLOC_017046";gene_name "PIKFYVE";class_code "j";oId "Brain-Cerebellum_00240536";is.last "FALSE";is.first "FALSE";is.singleExon "FALSE"
chr2	transdecoder	exon	208336838	208336928	.	+	.	transcript_id "DNTX_00145799";transcript_type "protein_coding";transcript_biotype "protein_coding";exon_number "29";gene_id "XLOC_017046";gene_name "PIKFYVE";class_code "j";oId "Brain-Cerebellum_00240536";is.last "FALSE";is.first "FALSE";is.singleExon "FALSE"
chr2	transdecoder	exon	208338508	208338568	.	+	.	transcript_id "DNTX_00145799";transcript_type "protein_coding";transcript_biotype "protein_coding";exon_number "30";gene_id "XLOC_017046";gene_name "PIKFYVE";class_code "j";oId "Brain-Cerebellum_00240536";is.last "FALSE";is.first "FALSE";is.singleExon "FALSE"
chr2	transdecoder	exon	208339418	208339555	.	+	.	transcript_id "DNTX_00145799";transcript_type "protein_coding";transcript_biotype "protein_coding";exon_number "31";gene_id "XLOC_017046";gene_name "PIKFYVE";class_code "j";oId "Brain-Cerebellum_00240536";is.last "FALSE";is.first "FALSE";is.singleExon "FALSE"
chr2	transdecoder	exon	208340011	208340131	.	+	.	transcript_id "DNTX_00145799";transcript_type "protein_coding";transcript_biotype "protein_coding";exon_number "32";gene_id "XLOC_017046";gene_name "PIKFYVE";class_code "j";oId "Brain-Cerebellum_00240536";is.last "FALSE";is.first "FALSE";is.singleExon "FALSE"
chr2	transdecoder	exon	208342554	208342649	.	+	.	transcript_id "DNTX_00145799";transcript_type "protein_coding";transcript_biotype "protein_coding";exon_number "33";gene_id "XLOC_017046";gene_name "PIKFYVE";class_code "j";oId "Brain-Cerebellum_00240536";is.last "FALSE";is.first "FALSE";is.singleExon "FALSE"
chr2	transdecoder	exon	208345111	208345194	.	+	.	transcript_id "DNTX_00145799";transcript_type "protein_coding";transcript_biotype "protein_coding";exon_number "34";gene_id "XLOC_017046";gene_name "PIKFYVE";class_code "j";oId "Brain-Cerebellum_00240536";is.last "FALSE";is.first "FALSE";is.singleExon "FALSE"
chr2	transdecoder	exon	208346050	208346147	.	+	.	transcript_id "DNTX_00145799";transcript_type "protein_coding";transcript_biotype "protein_coding";exon_number "35";gene_id "XLOC_017046";gene_name "PIKFYVE";class_code "j";oId "Brain-Cerebellum_00240536";is.last "FALSE";is.first "FALSE";is.singleExon "FALSE"
chr2	transdecoder	exon	208347859	208348023	.	+	.	transcript_id "DNTX_00145799";transcript_type "protein_coding";transcript_biotype "protein_coding";exon_number "36";gene_id "XLOC_017046";gene_name "PIKFYVE";class_code "j";oId "Brain-Cerebellum_00240536";is.last "FALSE";is.first "FALSE";is.singleExon "FALSE"
chr2	transdecoder	exon	208350024	208350083	.	+	.	transcript_id "DNTX_00145799";transcript_type "protein_coding";transcript_biotype "protein_coding";exon_number "37";gene_id "XLOC_017046";gene_name "PIKFYVE";class_code "j";oId "Brain-Cerebellum_00240536";is.last "FALSE";is.first "FALSE";is.singleExon "FALSE"
chr2	transdecoder	exon	208350771	208350947	.	+	.	transcript_id "DNTX_00145799";transcript_type "protein_coding";transcript_biotype "protein_coding";exon_number "38";gene_id "XLOC_017046";gene_name "PIKFYVE";class_code "j";oId "Brain-Cerebellum_00240536";is.last "FALSE";is.first "FALSE";is.singleExon "FALSE"
chr2	transdecoder	exon	208351352	208351455	.	+	.	transcript_id "DNTX_00145799";transcript_type "protein_coding";transcript_biotype "protein_coding";exon_number "39";gene_id "XLOC_017046";gene_name "PIKFYVE";class_code "j";oId "Brain-Cerebellum_00240536";is.last "FALSE";is.first "FALSE";is.singleExon "FALSE"
chr2	transdecoder	exon	208352654	208352782	.	+	.	transcript_id "DNTX_00145799";transcript_type "protein_coding";transcript_biotype "protein_coding";exon_number "40";gene_id "XLOC_017046";gene_name "PIKFYVE";class_code "j";oId "Brain-Cerebellum_00240536";is.last "FALSE";is.first "FALSE";is.singleExon "FALSE"
chr2	transdecoder	exon	208353898	208354159	.	+	.	transcript_id "DNTX_00145799";transcript_type "protein_coding";transcript_biotype "protein_coding";exon_number "41";gene_id "XLOC_017046";gene_name "PIKFYVE";class_code "j";oId "Brain-Cerebellum_00240536";is.last "FALSE";is.first "FALSE";is.singleExon "FALSE"
chr2	transdecoder	exon	208354571	208354645	.	+	.	transcript_id "DNTX_00145799";transcript_type "protein_coding";transcript_biotype "protein_coding";exon_number "42";gene_id "XLOC_017046";gene_name "PIKFYVE";class_code "j";oId "Brain-Cerebellum_00240536";is.last "FALSE";is.first "FALSE";is.singleExon "FALSE"
chr2	transdecoder	exon	208355190	208358746	.	+	.	transcript_id "DNTX_00145799";transcript_type "protein_coding";transcript_biotype "protein_coding";exon_number "43";gene_id "XLOC_017046";gene_name "PIKFYVE";class_code "j";oId "Brain-Cerebellum_00240536";is.last "TRUE";is.first "FALSE";is.singleExon "FALSE"
chr2	transdecoder	five_prime_UTR	208266099	208266415	.	+	.	transcript_id "DNTX_00145799";transcript_type "protein_coding";transcript_biotype "protein_coding";gene_id "XLOC_017046";gene_name "PIKFYVE";class_code "j";oId "Brain-Cerebellum_00240536";is.last "FALSE";novel_exon_id "nvl_exon122624";novel_exon_type "novel_TSS";is.first "TRUE";is.singleExon "FALSE"
chr2	transdecoder	five_prime_UTR	208271511	208271519	.	+	.	transcript_id "DNTX_00145799";transcript_type "protein_coding";transcript_biotype "protein_coding";gene_id "XLOC_017046";gene_name "PIKFYVE";class_code "j";oId "Brain-Cerebellum_00240536";is.last "FALSE";is.first "FALSE";is.singleExon "FALSE"
chr2	transdecoder	start_codon	208271520	208271522	.	+	0	transcript_id "DNTX_00145799";transcript_type "protein_coding";transcript_biotype "protein_coding";gene_id "XLOC_017046";gene_name "PIKFYVE";class_code "j";oId "Brain-Cerebellum_00240536";is.last "FALSE";is.first "FALSE";is.singleExon "FALSE"
chr2	transdecoder	CDS	208271520	208271691	.	+	0	transcript_id "DNTX_00145799";transcript_type "protein_coding";transcript_biotype "protein_coding";gene_id "XLOC_017046";gene_name "PIKFYVE";class_code "j";oId "Brain-Cerebellum_00240536";is.last "FALSE";is.first "FALSE";is.singleExon "FALSE"
chr2	transdecoder	CDS	208273584	208273733	.	+	2	transcript_id "DNTX_00145799";transcript_type "protein_coding";transcript_biotype "protein_coding";gene_id "XLOC_017046";gene_name "PIKFYVE";class_code "j";oId "Brain-Cerebellum_00240536";is.last "FALSE";is.first "FALSE";is.singleExon "FALSE"
chr2	transdecoder	CDS	208274018	208274053	.	+	2	transcript_id "DNTX_00145799";transcript_type "protein_coding";transcript_biotype "protein_coding";gene_id "XLOC_017046";gene_name "PIKFYVE";class_code "j";oId "Brain-Cerebellum_00240536";is.last "FALSE";is.first "FALSE";is.singleExon "FALSE"
chr2	transdecoder	CDS	208276712	208276830	.	+	2	transcript_id "DNTX_00145799";transcript_type "protein_coding";transcript_biotype "protein_coding";gene_id "XLOC_017046";gene_name "PIKFYVE";class_code "j";oId "Brain-Cerebellum_00240536";is.last "FALSE";is.first "FALSE";is.singleExon "FALSE"
chr2	transdecoder	CDS	208277537	208277708	.	+	0	transcript_id "DNTX_00145799";transcript_type "protein_coding";transcript_biotype "protein_coding";gene_id "XLOC_017046";gene_name "PIKFYVE";class_code "j";oId "Brain-Cerebellum_00240536";is.last "FALSE";is.first "FALSE";is.singleExon "FALSE"
chr2	transdecoder	CDS	208285726	208285933	.	+	2	transcript_id "DNTX_00145799";transcript_type "protein_coding";transcript_biotype "protein_coding";gene_id "XLOC_017046";gene_name "PIKFYVE";class_code "j";oId "Brain-Cerebellum_00240536";is.last "FALSE";is.first "FALSE";is.singleExon "FALSE"
chr2	transdecoder	CDS	208288729	208288818	.	+	1	transcript_id "DNTX_00145799";transcript_type "protein_coding";transcript_biotype "protein_coding";gene_id "XLOC_017046";gene_name "PIKFYVE";class_code "j";oId "Brain-Cerebellum_00240536";is.last "FALSE";is.first "FALSE";is.singleExon "FALSE"
chr2	transdecoder	CDS	208298641	208298779	.	+	1	transcript_id "DNTX_00145799";transcript_type "protein_coding";transcript_biotype "protein_coding";gene_id "XLOC_017046";gene_name "PIKFYVE";class_code "j";oId "Brain-Cerebellum_00240536";is.last "FALSE";is.first "FALSE";is.singleExon "FALSE"
chr2	transdecoder	CDS	208300937	208301094	.	+	0	transcript_id "DNTX_00145799";transcript_type "protein_coding";transcript_biotype "protein_coding";gene_id "XLOC_017046";gene_name "PIKFYVE";class_code "j";oId "Brain-Cerebellum_00240536";is.last "FALSE";is.first "FALSE";is.singleExon "FALSE"
chr2	transdecoder	CDS	208302242	208302353	.	+	1	transcript_id "DNTX_00145799";transcript_type "protein_coding";transcript_biotype "protein_coding";gene_id "XLOC_017046";gene_name "PIKFYVE";class_code "j";oId "Brain-Cerebellum_00240536";is.last "FALSE";is.first "FALSE";is.singleExon "FALSE"
chr2	transdecoder	CDS	208304171	208304318	.	+	0	transcript_id "DNTX_00145799";transcript_type "protein_coding";transcript_biotype "protein_coding";gene_id "XLOC_017046";gene_name "PIKFYVE";class_code "j";oId "Brain-Cerebellum_00240536";is.last "FALSE";is.first "FALSE";is.singleExon "FALSE"
chr2	transdecoder	CDS	208304846	208305013	.	+	2	transcript_id "DNTX_00145799";transcript_type "protein_coding";transcript_biotype "protein_coding";gene_id "XLOC_017046";gene_name "PIKFYVE";class_code "j";oId "Brain-Cerebellum_00240536";is.last "FALSE";is.first "FALSE";is.singleExon "FALSE"
chr2	transdecoder	CDS	208312236	208312295	.	+	2	transcript_id "DNTX_00145799";transcript_type "protein_coding";transcript_biotype "protein_coding";gene_id "XLOC_017046";gene_name "PIKFYVE";class_code "j";oId "Brain-Cerebellum_00240536";is.last "FALSE";is.first "FALSE";is.singleExon "FALSE"
chr2	transdecoder	CDS	208314294	208314423	.	+	2	transcript_id "DNTX_00145799";transcript_type "protein_coding";transcript_biotype "protein_coding";gene_id "XLOC_017046";gene_name "PIKFYVE";class_code "j";oId "Brain-Cerebellum_00240536";is.last "FALSE";is.first "FALSE";is.singleExon "FALSE"
chr2	transdecoder	CDS	208315193	208315373	.	+	1	transcript_id "DNTX_00145799";transcript_type "protein_coding";transcript_biotype "protein_coding";gene_id "XLOC_017046";gene_name "PIKFYVE";class_code "j";oId "Brain-Cerebellum_00240536";is.last "FALSE";is.first "FALSE";is.singleExon "FALSE"
chr2	transdecoder	CDS	208317867	208317941	.	+	0	transcript_id "DNTX_00145799";transcript_type "protein_coding";transcript_biotype "protein_coding";gene_id "XLOC_017046";gene_name "PIKFYVE";class_code "j";oId "Brain-Cerebellum_00240536";is.last "FALSE";is.first "FALSE";is.singleExon "FALSE"
chr2	transdecoder	CDS	208320252	208320359	.	+	0	transcript_id "DNTX_00145799";transcript_type "protein_coding";transcript_biotype "protein_coding";gene_id "XLOC_017046";gene_name "PIKFYVE";class_code "j";oId "Brain-Cerebellum_00240536";is.last "FALSE";is.first "FALSE";is.singleExon "FALSE"
chr2	transdecoder	CDS	208324142	208324282	.	+	0	transcript_id "DNTX_00145799";transcript_type "protein_coding";transcript_biotype "protein_coding";gene_id "XLOC_017046";gene_name "PIKFYVE";class_code "j";oId "Brain-Cerebellum_00240536";is.last "FALSE";is.first "FALSE";is.singleExon "FALSE"
chr2	transdecoder	CDS	208324911	208325037	.	+	0	transcript_id "DNTX_00145799";transcript_type "protein_coding";transcript_biotype "protein_coding";gene_id "XLOC_017046";gene_name "PIKFYVE";class_code "j";oId "Brain-Cerebellum_00240536";is.last "FALSE";is.first "FALSE";is.singleExon "FALSE"
chr2	transdecoder	CDS	208325270	208326429	.	+	2	transcript_id "DNTX_00145799";transcript_type "protein_coding";transcript_biotype "protein_coding";gene_id "XLOC_017046";gene_name "PIKFYVE";class_code "j";oId "Brain-Cerebellum_00240536";is.last "FALSE";is.first "FALSE";is.singleExon "FALSE"
chr2	transdecoder	CDS	208328180	208328280	.	+	0	transcript_id "DNTX_00145799";transcript_type "protein_coding";transcript_biotype "protein_coding";gene_id "XLOC_017046";gene_name "PIKFYVE";class_code "j";oId "Brain-Cerebellum_00240536";is.last "FALSE";is.first "FALSE";is.singleExon "FALSE"
chr2	transdecoder	CDS	208329842	208329913	.	+	1	transcript_id "DNTX_00145799";transcript_type "protein_coding";transcript_biotype "protein_coding";gene_id "XLOC_017046";gene_name "PIKFYVE";class_code "j";oId "Brain-Cerebellum_00240536";is.last "FALSE";is.first "FALSE";is.singleExon "FALSE"
chr2	transdecoder	CDS	208330523	208330694	.	+	1	transcript_id "DNTX_00145799";transcript_type "protein_coding";transcript_biotype "protein_coding";gene_id "XLOC_017046";gene_name "PIKFYVE";class_code "j";oId "Brain-Cerebellum_00240536";is.last "FALSE";is.first "FALSE";is.singleExon "FALSE"
chr2	transdecoder	CDS	208333315	208333493	.	+	0	transcript_id "DNTX_00145799";transcript_type "protein_coding";transcript_biotype "protein_coding";gene_id "XLOC_017046";gene_name "PIKFYVE";class_code "j";oId "Brain-Cerebellum_00240536";is.last "FALSE";is.first "FALSE";is.singleExon "FALSE"
chr2	transdecoder	CDS	208335306	208335419	.	+	1	transcript_id "DNTX_00145799";transcript_type "protein_coding";transcript_biotype "protein_coding";gene_id "XLOC_017046";gene_name "PIKFYVE";class_code "j";oId "Brain-Cerebellum_00240536";is.last "FALSE";is.first "FALSE";is.singleExon "FALSE"
chr2	transdecoder	CDS	208335793	208335901	.	+	1	transcript_id "DNTX_00145799";transcript_type "protein_coding";transcript_biotype "protein_coding";gene_id "XLOC_017046";gene_name "PIKFYVE";class_code "j";oId "Brain-Cerebellum_00240536";is.last "FALSE";is.first "FALSE";is.singleExon "FALSE"
chr2	transdecoder	CDS	208336046	208336200	.	+	0	transcript_id "DNTX_00145799";transcript_type "protein_coding";transcript_biotype "protein_coding";gene_id "XLOC_017046";gene_name "PIKFYVE";class_code "j";oId "Brain-Cerebellum_00240536";is.last "FALSE";is.first "FALSE";is.singleExon "FALSE"
chr2	transdecoder	CDS	208336838	208336928	.	+	1	transcript_id "DNTX_00145799";transcript_type "protein_coding";transcript_biotype "protein_coding";gene_id "XLOC_017046";gene_name "PIKFYVE";class_code "j";oId "Brain-Cerebellum_00240536";is.last "FALSE";is.first "FALSE";is.singleExon "FALSE"
chr2	transdecoder	CDS	208338508	208338568	.	+	0	transcript_id "DNTX_00145799";transcript_type "protein_coding";transcript_biotype "protein_coding";gene_id "XLOC_017046";gene_name "PIKFYVE";class_code "j";oId "Brain-Cerebellum_00240536";is.last "FALSE";is.first "FALSE";is.singleExon "FALSE"
chr2	transdecoder	CDS	208339418	208339555	.	+	2	transcript_id "DNTX_00145799";transcript_type "protein_coding";transcript_biotype "protein_coding";gene_id "XLOC_017046";gene_name "PIKFYVE";class_code "j";oId "Brain-Cerebellum_00240536";is.last "FALSE";is.first "FALSE";is.singleExon "FALSE"
chr2	transdecoder	CDS	208340011	208340131	.	+	2	transcript_id "DNTX_00145799";transcript_type "protein_coding";transcript_biotype "protein_coding";gene_id "XLOC_017046";gene_name "PIKFYVE";class_code "j";oId "Brain-Cerebellum_00240536";is.last "FALSE";is.first "FALSE";is.singleExon "FALSE"
chr2	transdecoder	CDS	208342554	208342649	.	+	1	transcript_id "DNTX_00145799";transcript_type "protein_coding";transcript_biotype "protein_coding";gene_id "XLOC_017046";gene_name "PIKFYVE";class_code "j";oId "Brain-Cerebellum_00240536";is.last "FALSE";is.first "FALSE";is.singleExon "FALSE"
chr2	transdecoder	CDS	208345111	208345194	.	+	1	transcript_id "DNTX_00145799";transcript_type "protein_coding";transcript_biotype "protein_coding";gene_id "XLOC_017046";gene_name "PIKFYVE";class_code "j";oId "Brain-Cerebellum_00240536";is.last "FALSE";is.first "FALSE";is.singleExon "FALSE"
chr2	transdecoder	CDS	208346050	208346147	.	+	1	transcript_id "DNTX_00145799";transcript_type "protein_coding";transcript_biotype "protein_coding";gene_id "XLOC_017046";gene_name "PIKFYVE";class_code "j";oId "Brain-Cerebellum_00240536";is.last "FALSE";is.first "FALSE";is.singleExon "FALSE"
chr2	transdecoder	CDS	208347859	208348023	.	+	2	transcript_id "DNTX_00145799";transcript_type "protein_coding";transcript_biotype "protein_coding";gene_id "XLOC_017046";gene_name "PIKFYVE";class_code "j";oId "Brain-Cerebellum_00240536";is.last "FALSE";is.first "FALSE";is.singleExon "FALSE"
chr2	transdecoder	CDS	208350024	208350083	.	+	2	transcript_id "DNTX_00145799";transcript_type "protein_coding";transcript_biotype "protein_coding";gene_id "XLOC_017046";gene_name "PIKFYVE";class_code "j";oId "Brain-Cerebellum_00240536";is.last "FALSE";is.first "FALSE";is.singleExon "FALSE"
chr2	transdecoder	CDS	208350771	208350947	.	+	2	transcript_id "DNTX_00145799";transcript_type "protein_coding";transcript_biotype "protein_coding";gene_id "XLOC_017046";gene_name "PIKFYVE";class_code "j";oId "Brain-Cerebellum_00240536";is.last "FALSE";is.first "FALSE";is.singleExon "FALSE"
chr2	transdecoder	CDS	208351352	208351455	.	+	2	transcript_id "DNTX_00145799";transcript_type "protein_coding";transcript_biotype "protein_coding";gene_id "XLOC_017046";gene_name "PIKFYVE";class_code "j";oId "Brain-Cerebellum_00240536";is.last "FALSE";is.first "FALSE";is.singleExon "FALSE"
chr2	transdecoder	CDS	208352654	208352782	.	+	0	transcript_id "DNTX_00145799";transcript_type "protein_coding";transcript_biotype "protein_coding";gene_id "XLOC_017046";gene_name "PIKFYVE";class_code "j";oId "Brain-Cerebellum_00240536";is.last "FALSE";is.first "FALSE";is.singleExon "FALSE"
chr2	transdecoder	CDS	208353898	208354159	.	+	0	transcript_id "DNTX_00145799";transcript_type "protein_coding";transcript_biotype "protein_coding";gene_id "XLOC_017046";gene_name "PIKFYVE";class_code "j";oId "Brain-Cerebellum_00240536";is.last "FALSE";is.first "FALSE";is.singleExon "FALSE"
chr2	transdecoder	CDS	208354571	208354645	.	+	2	transcript_id "DNTX_00145799";transcript_type "protein_coding";transcript_biotype "protein_coding";gene_id "XLOC_017046";gene_name "PIKFYVE";class_code "j";oId "Brain-Cerebellum_00240536";is.last "FALSE";is.first "FALSE";is.singleExon "FALSE"
chr2	transdecoder	CDS	208355190	208355302	.	+	2	transcript_id "DNTX_00145799";transcript_type "protein_coding";transcript_biotype "protein_coding";gene_id "XLOC_017046";gene_name "PIKFYVE";class_code "j";oId "Brain-Cerebellum_00240536";is.last "FALSE";is.first "FALSE";is.singleExon "FALSE"
chr2	transdecoder	stop_codon	208355303	208355305	.	+	0	transcript_id "DNTX_00145799";transcript_type "protein_coding";transcript_biotype "protein_coding";gene_id "XLOC_017046";gene_name "PIKFYVE";class_code "j";oId "Brain-Cerebellum_00240536";is.last "FALSE";is.first "FALSE";is.singleExon "FALSE"
chr2	transdecoder	three_prime_UTR	208355306	208358746	.	+	.	transcript_id "DNTX_00145799";transcript_type "protein_coding";transcript_biotype "protein_coding";gene_id "XLOC_017046";gene_name "PIKFYVE";class_code "j";oId "Brain-Cerebellum_00240536";is.last "FALSE";is.first "FALSE";is.singleExon "FALSE"
chr2	transdecoder	transcript	208266184	208358688	.	+	.	transcript_id "DNTX_00145796";transcript_type "protein_coding";transcript_biotype "protein_coding";gene_id "XLOC_017046";gene_name "PIKFYVE";class_code "j";oId "Brain-CerebellarHemisphere_00234063";is.last "FALSE";is.first "FALSE";is.singleExon "FALSE"
chr2	transdecoder	exon	208266184	208266415	.	+	.	transcript_id "DNTX_00145796";transcript_type "protein_coding";transcript_biotype "protein_coding";exon_number "1";gene_id "XLOC_017046";gene_name "PIKFYVE";class_code "j";oId "Brain-CerebellarHemisphere_00234063";is.last "FALSE";novel_exon_id "nvl_exon122625";novel_exon_type "novel_TSS";is.first "TRUE";is.singleExon "FALSE"
chr2	transdecoder	exon	208271511	208271691	.	+	.	transcript_id "DNTX_00145796";transcript_type "protein_coding";transcript_biotype "protein_coding";exon_number "2";gene_id "XLOC_017046";gene_name "PIKFYVE";class_code "j";oId "Brain-CerebellarHemisphere_00234063";is.last "FALSE";is.first "FALSE";is.singleExon "FALSE"
chr2	transdecoder	exon	208273584	208273733	.	+	.	transcript_id "DNTX_00145796";transcript_type "protein_coding";transcript_biotype "protein_coding";exon_number "3";gene_id "XLOC_017046";gene_name "PIKFYVE";class_code "j";oId "Brain-CerebellarHemisphere_00234063";is.last "FALSE";is.first "FALSE";is.singleExon "FALSE"
chr2	transdecoder	exon	208274018	208274053	.	+	.	transcript_id "DNTX_00145796";transcript_type "protein_coding";transcript_biotype "protein_coding";exon_number "4";gene_id "XLOC_017046";gene_name "PIKFYVE";class_code "j";oId "Brain-CerebellarHemisphere_00234063";is.last "FALSE";is.first "FALSE";is.singleExon "FALSE"
chr2	transdecoder	exon	208285726	208285933	.	+	.	transcript_id "DNTX_00145796";transcript_type "protein_coding";transcript_biotype "protein_coding";exon_number "5";gene_id "XLOC_017046";gene_name "PIKFYVE";class_code "j";oId "Brain-CerebellarHemisphere_00234063";is.last "FALSE";is.first "FALSE";is.singleExon "FALSE"
chr2	transdecoder	exon	208288729	208288818	.	+	.	transcript_id "DNTX_00145796";transcript_type "protein_coding";transcript_biotype "protein_coding";exon_number "6";gene_id "XLOC_017046";gene_name "PIKFYVE";class_code "j";oId "Brain-CerebellarHemisphere_00234063";is.last "FALSE";is.first "FALSE";is.singleExon "FALSE"
chr2	transdecoder	exon	208298641	208298779	.	+	.	transcript_id "DNTX_00145796";transcript_type "protein_coding";transcript_biotype "protein_coding";exon_number "7";gene_id "XLOC_017046";gene_name "PIKFYVE";class_code "j";oId "Brain-CerebellarHemisphere_00234063";is.last "FALSE";is.first "FALSE";is.singleExon "FALSE"
chr2	transdecoder	exon	208300937	208301094	.	+	.	transcript_id "DNTX_00145796";transcript_type "protein_coding";transcript_biotype "protein_coding";exon_number "8";gene_id "XLOC_017046";gene_name "PIKFYVE";class_code "j";oId "Brain-CerebellarHemisphere_00234063";is.last "FALSE";is.first "FALSE";is.singleExon "FALSE"
chr2	transdecoder	exon	208302242	208302353	.	+	.	transcript_id "DNTX_00145796";transcript_type "protein_coding";transcript_biotype "protein_coding";exon_number "9";gene_id "XLOC_017046";gene_name "PIKFYVE";class_code "j";oId "Brain-CerebellarHemisphere_00234063";is.last "FALSE";is.first "FALSE";is.singleExon "FALSE"
chr2	transdecoder	exon	208304171	208304318	.	+	.	transcript_id "DNTX_00145796";transcript_type "protein_coding";transcript_biotype "protein_coding";exon_number "10";gene_id "XLOC_017046";gene_name "PIKFYVE";class_code "j";oId "Brain-CerebellarHemisphere_00234063";is.last "FALSE";is.first "FALSE";is.singleExon "FALSE"
chr2	transdecoder	exon	208304846	208305013	.	+	.	transcript_id "DNTX_00145796";transcript_type "protein_coding";transcript_biotype "protein_coding";exon_number "11";gene_id "XLOC_017046";gene_name "PIKFYVE";class_code "j";oId "Brain-CerebellarHemisphere_00234063";is.last "FALSE";is.first "FALSE";is.singleExon "FALSE"
chr2	transdecoder	exon	208312236	208312295	.	+	.	transcript_id "DNTX_00145796";transcript_type "protein_coding";transcript_biotype "protein_coding";exon_number "12";gene_id "XLOC_017046";gene_name "PIKFYVE";class_code "j";oId "Brain-CerebellarHemisphere_00234063";is.last "FALSE";is.first "FALSE";is.singleExon "FALSE"
chr2	transdecoder	exon	208314294	208314423	.	+	.	transcript_id "DNTX_00145796";transcript_type "protein_coding";transcript_biotype "protein_coding";exon_number "13";gene_id "XLOC_017046";gene_name "PIKFYVE";class_code "j";oId "Brain-CerebellarHemisphere_00234063";is.last "FALSE";is.first "FALSE";is.singleExon "FALSE"
chr2	transdecoder	exon	208315193	208315373	.	+	.	transcript_id "DNTX_00145796";transcript_type "protein_coding";transcript_biotype "protein_coding";exon_number "14";gene_id "XLOC_017046";gene_name "PIKFYVE";class_code "j";oId "Brain-CerebellarHemisphere_00234063";is.last "FALSE";is.first "FALSE";is.singleExon "FALSE"
chr2	transdecoder	exon	208317867	208317941	.	+	.	transcript_id "DNTX_00145796";transcript_type "protein_coding";transcript_biotype "protein_coding";exon_number "15";gene_id "XLOC_017046";gene_name "PIKFYVE";class_code "j";oId "Brain-CerebellarHemisphere_00234063";is.last "FALSE";is.first "FALSE";is.singleExon "FALSE"
chr2	transdecoder	exon	208320252	208320359	.	+	.	transcript_id "DNTX_00145796";transcript_type "protein_coding";transcript_biotype "protein_coding";exon_number "16";gene_id "XLOC_017046";gene_name "PIKFYVE";class_code "j";oId "Brain-CerebellarHemisphere_00234063";is.last "FALSE";is.first "FALSE";is.singleExon "FALSE"
chr2	transdecoder	exon	208324142	208324282	.	+	.	transcript_id "DNTX_00145796";transcript_type "protein_coding";transcript_biotype "protein_coding";exon_number "17";gene_id "XLOC_017046";gene_name "PIKFYVE";class_code "j";oId "Brain-CerebellarHemisphere_00234063";is.last "FALSE";is.first "FALSE";is.singleExon "FALSE"
chr2	transdecoder	exon	208324911	208325037	.	+	.	transcript_id "DNTX_00145796";transcript_type "protein_coding";transcript_biotype "protein_coding";exon_number "18";gene_id "XLOC_017046";gene_name "PIKFYVE";class_code "j";oId "Brain-CerebellarHemisphere_00234063";is.last "FALSE";is.first "FALSE";is.singleExon "FALSE"
chr2	transdecoder	exon	208325270	208326429	.	+	.	transcript_id "DNTX_00145796";transcript_type "protein_coding";transcript_biotype "protein_coding";exon_number "19";gene_id "XLOC_017046";gene_name "PIKFYVE";class_code "j";oId "Brain-CerebellarHemisphere_00234063";is.last "FALSE";is.first "FALSE";is.singleExon "FALSE"
chr2	transdecoder	exon	208328180	208328280	.	+	.	transcript_id "DNTX_00145796";transcript_type "protein_coding";transcript_biotype "protein_coding";exon_number "20";gene_id "XLOC_017046";gene_name "PIKFYVE";class_code "j";oId "Brain-CerebellarHemisphere_00234063";is.last "FALSE";is.first "FALSE";is.singleExon "FALSE"
chr2	transdecoder	exon	208329842	208329913	.	+	.	transcript_id "DNTX_00145796";transcript_type "protein_coding";transcript_biotype "protein_coding";exon_number "21";gene_id "XLOC_017046";gene_name "PIKFYVE";class_code "j";oId "Brain-CerebellarHemisphere_00234063";is.last "FALSE";is.first "FALSE";is.singleExon "FALSE"
chr2	transdecoder	exon	208330523	208330694	.	+	.	transcript_id "DNTX_00145796";transcript_type "protein_coding";transcript_biotype "protein_coding";exon_number "22";gene_id "XLOC_017046";gene_name "PIKFYVE";class_code "j";oId "Brain-CerebellarHemisphere_00234063";is.last "FALSE";is.first "FALSE";is.singleExon "FALSE"
chr2	transdecoder	exon	208333315	208333493	.	+	.	transcript_id "DNTX_00145796";transcript_type "protein_coding";transcript_biotype "protein_coding";exon_number "23";gene_id "XLOC_017046";gene_name "PIKFYVE";class_code "j";oId "Brain-CerebellarHemisphere_00234063";is.last "FALSE";is.first "FALSE";is.singleExon "FALSE"
chr2	transdecoder	exon	208335306	208335419	.	+	.	transcript_id "DNTX_00145796";transcript_type "protein_coding";transcript_biotype "protein_coding";exon_number "24";gene_id "XLOC_017046";gene_name "PIKFYVE";class_code "j";oId "Brain-CerebellarHemisphere_00234063";is.last "FALSE";is.first "FALSE";is.singleExon "FALSE"
chr2	transdecoder	exon	208335793	208335901	.	+	.	transcript_id "DNTX_00145796";transcript_type "protein_coding";transcript_biotype "protein_coding";exon_number "25";gene_id "XLOC_017046";gene_name "PIKFYVE";class_code "j";oId "Brain-CerebellarHemisphere_00234063";is.last "FALSE";is.first "FALSE";is.singleExon "FALSE"
chr2	transdecoder	exon	208336046	208336200	.	+	.	transcript_id "DNTX_00145796";transcript_type "protein_coding";transcript_biotype "protein_coding";exon_number "26";gene_id "XLOC_017046";gene_name "PIKFYVE";class_code "j";oId "Brain-CerebellarHemisphere_00234063";is.last "FALSE";is.first "FALSE";is.singleExon "FALSE"
chr2	transdecoder	exon	208336838	208336928	.	+	.	transcript_id "DNTX_00145796";transcript_type "protein_coding";transcript_biotype "protein_coding";exon_number "27";gene_id "XLOC_017046";gene_name "PIKFYVE";class_code "j";oId "Brain-CerebellarHemisphere_00234063";is.last "FALSE";is.first "FALSE";is.singleExon "FALSE"
chr2	transdecoder	exon	208338508	208338568	.	+	.	transcript_id "DNTX_00145796";transcript_type "protein_coding";transcript_biotype "protein_coding";exon_number "28";gene_id "XLOC_017046";gene_name "PIKFYVE";class_code "j";oId "Brain-CerebellarHemisphere_00234063";is.last "FALSE";is.first "FALSE";is.singleExon "FALSE"
chr2	transdecoder	exon	208339418	208339555	.	+	.	transcript_id "DNTX_00145796";transcript_type "protein_coding";transcript_biotype "protein_coding";exon_number "29";gene_id "XLOC_017046";gene_name "PIKFYVE";class_code "j";oId "Brain-CerebellarHemisphere_00234063";is.last "FALSE";is.first "FALSE";is.singleExon "FALSE"
chr2	transdecoder	exon	208340011	208340131	.	+	.	transcript_id "DNTX_00145796";transcript_type "protein_coding";transcript_biotype "protein_coding";exon_number "30";gene_id "XLOC_017046";gene_name "PIKFYVE";class_code "j";oId "Brain-CerebellarHemisphere_00234063";is.last "FALSE";is.first "FALSE";is.singleExon "FALSE"
chr2	transdecoder	exon	208342554	208342649	.	+	.	transcript_id "DNTX_00145796";transcript_type "protein_coding";transcript_biotype "protein_coding";exon_number "31";gene_id "XLOC_017046";gene_name "PIKFYVE";class_code "j";oId "Brain-CerebellarHemisphere_00234063";is.last "FALSE";is.first "FALSE";is.singleExon "FALSE"
chr2	transdecoder	exon	208345111	208345194	.	+	.	transcript_id "DNTX_00145796";transcript_type "protein_coding";transcript_biotype "protein_coding";exon_number "32";gene_id "XLOC_017046";gene_name "PIKFYVE";class_code "j";oId "Brain-CerebellarHemisphere_00234063";is.last "FALSE";is.first "FALSE";is.singleExon "FALSE"
chr2	transdecoder	exon	208346050	208346147	.	+	.	transcript_id "DNTX_00145796";transcript_type "protein_coding";transcript_biotype "protein_coding";exon_number "33";gene_id "XLOC_017046";gene_name "PIKFYVE";class_code "j";oId "Brain-CerebellarHemisphere_00234063";is.last "FALSE";is.first "FALSE";is.singleExon "FALSE"
chr2	transdecoder	exon	208347859	208348023	.	+	.	transcript_id "DNTX_00145796";transcript_type "protein_coding";transcript_biotype "protein_coding";exon_number "34";gene_id "XLOC_017046";gene_name "PIKFYVE";class_code "j";oId "Brain-CerebellarHemisphere_00234063";is.last "FALSE";is.first "FALSE";is.singleExon "FALSE"
chr2	transdecoder	exon	208350024	208350083	.	+	.	transcript_id "DNTX_00145796";transcript_type "protein_coding";transcript_biotype "protein_coding";exon_number "35";gene_id "XLOC_017046";gene_name "PIKFYVE";class_code "j";oId "Brain-CerebellarHemisphere_00234063";is.last "FALSE";is.first "FALSE";is.singleExon "FALSE"
chr2	transdecoder	exon	208350771	208350947	.	+	.	transcript_id "DNTX_00145796";transcript_type "protein_coding";transcript_biotype "protein_coding";exon_number "36";gene_id "XLOC_017046";gene_name "PIKFYVE";class_code "j";oId "Brain-CerebellarHemisphere_00234063";is.last "FALSE";is.first "FALSE";is.singleExon "FALSE"
chr2	transdecoder	exon	208351352	208351455	.	+	.	transcript_id "DNTX_00145796";transcript_type "protein_coding";transcript_biotype "protein_coding";exon_number "37";gene_id "XLOC_017046";gene_name "PIKFYVE";class_code "j";oId "Brain-CerebellarHemisphere_00234063";is.last "FALSE";is.first "FALSE";is.singleExon "FALSE"
chr2	transdecoder	exon	208352654	208352782	.	+	.	transcript_id "DNTX_00145796";transcript_type "protein_coding";transcript_biotype "protein_coding";exon_number "38";gene_id "XLOC_017046";gene_name "PIKFYVE";class_code "j";oId "Brain-CerebellarHemisphere_00234063";is.last "FALSE";is.first "FALSE";is.singleExon "FALSE"
chr2	transdecoder	exon	208353898	208354159	.	+	.	transcript_id "DNTX_00145796";transcript_type "protein_coding";transcript_biotype "protein_coding";exon_number "39";gene_id "XLOC_017046";gene_name "PIKFYVE";class_code "j";oId "Brain-CerebellarHemisphere_00234063";is.last "FALSE";is.first "FALSE";is.singleExon "FALSE"
chr2	transdecoder	exon	208354571	208354645	.	+	.	transcript_id "DNTX_00145796";transcript_type "protein_coding";transcript_biotype "protein_coding";exon_number "40";gene_id "XLOC_017046";gene_name "PIKFYVE";class_code "j";oId "Brain-CerebellarHemisphere_00234063";is.last "FALSE";is.first "FALSE";is.singleExon "FALSE"
chr2	transdecoder	exon	208355190	208358688	.	+	.	transcript_id "DNTX_00145796";transcript_type "protein_coding";transcript_biotype "protein_coding";exon_number "41";gene_id "XLOC_017046";gene_name "PIKFYVE";class_code "j";oId "Brain-CerebellarHemisphere_00234063";is.last "TRUE";novel_exon_id "nvl_exon122626";novel_exon_type "novel_TES";is.first "FALSE";is.singleExon "FALSE"
chr2	transdecoder	five_prime_UTR	208266184	208266415	.	+	.	transcript_id "DNTX_00145796";transcript_type "protein_coding";transcript_biotype "protein_coding";gene_id "XLOC_017046";gene_name "PIKFYVE";class_code "j";oId "Brain-CerebellarHemisphere_00234063";is.last "FALSE";novel_exon_id "nvl_exon122625";novel_exon_type "novel_TSS";is.first "TRUE";is.singleExon "FALSE"
chr2	transdecoder	five_prime_UTR	208271511	208271519	.	+	.	transcript_id "DNTX_00145796";transcript_type "protein_coding";transcript_biotype "protein_coding";gene_id "XLOC_017046";gene_name "PIKFYVE";class_code "j";oId "Brain-CerebellarHemisphere_00234063";is.last "FALSE";is.first "FALSE";is.singleExon "FALSE"
chr2	transdecoder	start_codon	208271520	208271522	.	+	0	transcript_id "DNTX_00145796";transcript_type "protein_coding";transcript_biotype "protein_coding";gene_id "XLOC_017046";gene_name "PIKFYVE";class_code "j";oId "Brain-CerebellarHemisphere_00234063";is.last "FALSE";is.first "FALSE";is.singleExon "FALSE"
chr2	transdecoder	CDS	208271520	208271691	.	+	0	transcript_id "DNTX_00145796";transcript_type "protein_coding";transcript_biotype "protein_coding";gene_id "XLOC_017046";gene_name "PIKFYVE";class_code "j";oId "Brain-CerebellarHemisphere_00234063";is.last "FALSE";is.first "FALSE";is.singleExon "FALSE"
chr2	transdecoder	CDS	208273584	208273733	.	+	2	transcript_id "DNTX_00145796";transcript_type "protein_coding";transcript_biotype "protein_coding";gene_id "XLOC_017046";gene_name "PIKFYVE";class_code "j";oId "Brain-CerebellarHemisphere_00234063";is.last "FALSE";is.first "FALSE";is.singleExon "FALSE"
chr2	transdecoder	CDS	208274018	208274053	.	+	2	transcript_id "DNTX_00145796";transcript_type "protein_coding";transcript_biotype "protein_coding";gene_id "XLOC_017046";gene_name "PIKFYVE";class_code "j";oId "Brain-CerebellarHemisphere_00234063";is.last "FALSE";is.first "FALSE";is.singleExon "FALSE"
chr2	transdecoder	CDS	208285726	208285933	.	+	2	transcript_id "DNTX_00145796";transcript_type "protein_coding";transcript_biotype "protein_coding";gene_id "XLOC_017046";gene_name "PIKFYVE";class_code "j";oId "Brain-CerebellarHemisphere_00234063";is.last "FALSE";is.first "FALSE";is.singleExon "FALSE"
chr2	transdecoder	CDS	208288729	208288818	.	+	1	transcript_id "DNTX_00145796";transcript_type "protein_coding";transcript_biotype "protein_coding";gene_id "XLOC_017046";gene_name "PIKFYVE";class_code "j";oId "Brain-CerebellarHemisphere_00234063";is.last "FALSE";is.first "FALSE";is.singleExon "FALSE"
chr2	transdecoder	CDS	208298641	208298779	.	+	1	transcript_id "DNTX_00145796";transcript_type "protein_coding";transcript_biotype "protein_coding";gene_id "XLOC_017046";gene_name "PIKFYVE";class_code "j";oId "Brain-CerebellarHemisphere_00234063";is.last "FALSE";is.first "FALSE";is.singleExon "FALSE"
chr2	transdecoder	CDS	208300937	208301094	.	+	0	transcript_id "DNTX_00145796";transcript_type "protein_coding";transcript_biotype "protein_coding";gene_id "XLOC_017046";gene_name "PIKFYVE";class_code "j";oId "Brain-CerebellarHemisphere_00234063";is.last "FALSE";is.first "FALSE";is.singleExon "FALSE"
chr2	transdecoder	CDS	208302242	208302353	.	+	1	transcript_id "DNTX_00145796";transcript_type "protein_coding";transcript_biotype "protein_coding";gene_id "XLOC_017046";gene_name "PIKFYVE";class_code "j";oId "Brain-CerebellarHemisphere_00234063";is.last "FALSE";is.first "FALSE";is.singleExon "FALSE"
chr2	transdecoder	CDS	208304171	208304318	.	+	0	transcript_id "DNTX_00145796";transcript_type "protein_coding";transcript_biotype "protein_coding";gene_id "XLOC_017046";gene_name "PIKFYVE";class_code "j";oId "Brain-CerebellarHemisphere_00234063";is.last "FALSE";is.first "FALSE";is.singleExon "FALSE"
chr2	transdecoder	CDS	208304846	208305013	.	+	2	transcript_id "DNTX_00145796";transcript_type "protein_coding";transcript_biotype "protein_coding";gene_id "XLOC_017046";gene_name "PIKFYVE";class_code "j";oId "Brain-CerebellarHemisphere_00234063";is.last "FALSE";is.first "FALSE";is.singleExon "FALSE"
chr2	transdecoder	CDS	208312236	208312295	.	+	2	transcript_id "DNTX_00145796";transcript_type "protein_coding";transcript_biotype "protein_coding";gene_id "XLOC_017046";gene_name "PIKFYVE";class_code "j";oId "Brain-CerebellarHemisphere_00234063";is.last "FALSE";is.first "FALSE";is.singleExon "FALSE"
chr2	transdecoder	CDS	208314294	208314423	.	+	2	transcript_id "DNTX_00145796";transcript_type "protein_coding";transcript_biotype "protein_coding";gene_id "XLOC_017046";gene_name "PIKFYVE";class_code "j";oId "Brain-CerebellarHemisphere_00234063";is.last "FALSE";is.first "FALSE";is.singleExon "FALSE"
chr2	transdecoder	CDS	208315193	208315373	.	+	1	transcript_id "DNTX_00145796";transcript_type "protein_coding";transcript_biotype "protein_coding";gene_id "XLOC_017046";gene_name "PIKFYVE";class_code "j";oId "Brain-CerebellarHemisphere_00234063";is.last "FALSE";is.first "FALSE";is.singleExon "FALSE"
chr2	transdecoder	CDS	208317867	208317941	.	+	0	transcript_id "DNTX_00145796";transcript_type "protein_coding";transcript_biotype "protein_coding";gene_id "XLOC_017046";gene_name "PIKFYVE";class_code "j";oId "Brain-CerebellarHemisphere_00234063";is.last "FALSE";is.first "FALSE";is.singleExon "FALSE"
chr2	transdecoder	CDS	208320252	208320359	.	+	0	transcript_id "DNTX_00145796";transcript_type "protein_coding";transcript_biotype "protein_coding";gene_id "XLOC_017046";gene_name "PIKFYVE";class_code "j";oId "Brain-CerebellarHemisphere_00234063";is.last "FALSE";is.first "FALSE";is.singleExon "FALSE"
chr2	transdecoder	CDS	208324142	208324282	.	+	0	transcript_id "DNTX_00145796";transcript_type "protein_coding";transcript_biotype "protein_coding";gene_id "XLOC_017046";gene_name "PIKFYVE";class_code "j";oId "Brain-CerebellarHemisphere_00234063";is.last "FALSE";is.first "FALSE";is.singleExon "FALSE"
chr2	transdecoder	CDS	208324911	208325037	.	+	0	transcript_id "DNTX_00145796";transcript_type "protein_coding";transcript_biotype "protein_coding";gene_id "XLOC_017046";gene_name "PIKFYVE";class_code "j";oId "Brain-CerebellarHemisphere_00234063";is.last "FALSE";is.first "FALSE";is.singleExon "FALSE"
chr2	transdecoder	CDS	208325270	208326429	.	+	2	transcript_id "DNTX_00145796";transcript_type "protein_coding";transcript_biotype "protein_coding";gene_id "XLOC_017046";gene_name "PIKFYVE";class_code "j";oId "Brain-CerebellarHemisphere_00234063";is.last "FALSE";is.first "FALSE";is.singleExon "FALSE"
chr2	transdecoder	CDS	208328180	208328280	.	+	0	transcript_id "DNTX_00145796";transcript_type "protein_coding";transcript_biotype "protein_coding";gene_id "XLOC_017046";gene_name "PIKFYVE";class_code "j";oId "Brain-CerebellarHemisphere_00234063";is.last "FALSE";is.first "FALSE";is.singleExon "FALSE"
chr2	transdecoder	CDS	208329842	208329913	.	+	1	transcript_id "DNTX_00145796";transcript_type "protein_coding";transcript_biotype "protein_coding";gene_id "XLOC_017046";gene_name "PIKFYVE";class_code "j";oId "Brain-CerebellarHemisphere_00234063";is.last "FALSE";is.first "FALSE";is.singleExon "FALSE"
chr2	transdecoder	CDS	208330523	208330694	.	+	1	transcript_id "DNTX_00145796";transcript_type "protein_coding";transcript_biotype "protein_coding";gene_id "XLOC_017046";gene_name "PIKFYVE";class_code "j";oId "Brain-CerebellarHemisphere_00234063";is.last "FALSE";is.first "FALSE";is.singleExon "FALSE"
chr2	transdecoder	CDS	208333315	208333493	.	+	0	transcript_id "DNTX_00145796";transcript_type "protein_coding";transcript_biotype "protein_coding";gene_id "XLOC_017046";gene_name "PIKFYVE";class_code "j";oId "Brain-CerebellarHemisphere_00234063";is.last "FALSE";is.first "FALSE";is.singleExon "FALSE"
chr2	transdecoder	CDS	208335306	208335419	.	+	1	transcript_id "DNTX_00145796";transcript_type "protein_coding";transcript_biotype "protein_coding";gene_id "XLOC_017046";gene_name "PIKFYVE";class_code "j";oId "Brain-CerebellarHemisphere_00234063";is.last "FALSE";is.first "FALSE";is.singleExon "FALSE"
chr2	transdecoder	CDS	208335793	208335901	.	+	1	transcript_id "DNTX_00145796";transcript_type "protein_coding";transcript_biotype "protein_coding";gene_id "XLOC_017046";gene_name "PIKFYVE";class_code "j";oId "Brain-CerebellarHemisphere_00234063";is.last "FALSE";is.first "FALSE";is.singleExon "FALSE"
chr2	transdecoder	CDS	208336046	208336200	.	+	0	transcript_id "DNTX_00145796";transcript_type "protein_coding";transcript_biotype "protein_coding";gene_id "XLOC_017046";gene_name "PIKFYVE";class_code "j";oId "Brain-CerebellarHemisphere_00234063";is.last "FALSE";is.first "FALSE";is.singleExon "FALSE"
chr2	transdecoder	CDS	208336838	208336928	.	+	1	transcript_id "DNTX_00145796";transcript_type "protein_coding";transcript_biotype "protein_coding";gene_id "XLOC_017046";gene_name "PIKFYVE";class_code "j";oId "Brain-CerebellarHemisphere_00234063";is.last "FALSE";is.first "FALSE";is.singleExon "FALSE"
chr2	transdecoder	CDS	208338508	208338568	.	+	0	transcript_id "DNTX_00145796";transcript_type "protein_coding";transcript_biotype "protein_coding";gene_id "XLOC_017046";gene_name "PIKFYVE";class_code "j";oId "Brain-CerebellarHemisphere_00234063";is.last "FALSE";is.first "FALSE";is.singleExon "FALSE"
chr2	transdecoder	CDS	208339418	208339555	.	+	2	transcript_id "DNTX_00145796";transcript_type "protein_coding";transcript_biotype "protein_coding";gene_id "XLOC_017046";gene_name "PIKFYVE";class_code "j";oId "Brain-CerebellarHemisphere_00234063";is.last "FALSE";is.first "FALSE";is.singleExon "FALSE"
chr2	transdecoder	CDS	208340011	208340131	.	+	2	transcript_id "DNTX_00145796";transcript_type "protein_coding";transcript_biotype "protein_coding";gene_id "XLOC_017046";gene_name "PIKFYVE";class_code "j";oId "Brain-CerebellarHemisphere_00234063";is.last "FALSE";is.first "FALSE";is.singleExon "FALSE"
chr2	transdecoder	CDS	208342554	208342649	.	+	1	transcript_id "DNTX_00145796";transcript_type "protein_coding";transcript_biotype "protein_coding";gene_id "XLOC_017046";gene_name "PIKFYVE";class_code "j";oId "Brain-CerebellarHemisphere_00234063";is.last "FALSE";is.first "FALSE";is.singleExon "FALSE"
chr2	transdecoder	CDS	208345111	208345194	.	+	1	transcript_id "DNTX_00145796";transcript_type "protein_coding";transcript_biotype "protein_coding";gene_id "XLOC_017046";gene_name "PIKFYVE";class_code "j";oId "Brain-CerebellarHemisphere_00234063";is.last "FALSE";is.first "FALSE";is.singleExon "FALSE"
chr2	transdecoder	CDS	208346050	208346147	.	+	1	transcript_id "DNTX_00145796";transcript_type "protein_coding";transcript_biotype "protein_coding";gene_id "XLOC_017046";gene_name "PIKFYVE";class_code "j";oId "Brain-CerebellarHemisphere_00234063";is.last "FALSE";is.first "FALSE";is.singleExon "FALSE"
chr2	transdecoder	CDS	208347859	208348023	.	+	2	transcript_id "DNTX_00145796";transcript_type "protein_coding";transcript_biotype "protein_coding";gene_id "XLOC_017046";gene_name "PIKFYVE";class_code "j";oId "Brain-CerebellarHemisphere_00234063";is.last "FALSE";is.first "FALSE";is.singleExon "FALSE"
chr2	transdecoder	CDS	208350024	208350083	.	+	2	transcript_id "DNTX_00145796";transcript_type "protein_coding";transcript_biotype "protein_coding";gene_id "XLOC_017046";gene_name "PIKFYVE";class_code "j";oId "Brain-CerebellarHemisphere_00234063";is.last "FALSE";is.first "FALSE";is.singleExon "FALSE"
chr2	transdecoder	CDS	208350771	208350947	.	+	2	transcript_id "DNTX_00145796";transcript_type "protein_coding";transcript_biotype "protein_coding";gene_id "XLOC_017046";gene_name "PIKFYVE";class_code "j";oId "Brain-CerebellarHemisphere_00234063";is.last "FALSE";is.first "FALSE";is.singleExon "FALSE"
chr2	transdecoder	CDS	208351352	208351455	.	+	2	transcript_id "DNTX_00145796";transcript_type "protein_coding";transcript_biotype "protein_coding";gene_id "XLOC_017046";gene_name "PIKFYVE";class_code "j";oId "Brain-CerebellarHemisphere_00234063";is.last "FALSE";is.first "FALSE";is.singleExon "FALSE"
chr2	transdecoder	CDS	208352654	208352782	.	+	0	transcript_id "DNTX_00145796";transcript_type "protein_coding";transcript_biotype "protein_coding";gene_id "XLOC_017046";gene_name "PIKFYVE";class_code "j";oId "Brain-CerebellarHemisphere_00234063";is.last "FALSE";is.first "FALSE";is.singleExon "FALSE"
chr2	transdecoder	CDS	208353898	208354159	.	+	0	transcript_id "DNTX_00145796";transcript_type "protein_coding";transcript_biotype "protein_coding";gene_id "XLOC_017046";gene_name "PIKFYVE";class_code "j";oId "Brain-CerebellarHemisphere_00234063";is.last "FALSE";is.first "FALSE";is.singleExon "FALSE"
chr2	transdecoder	CDS	208354571	208354645	.	+	2	transcript_id "DNTX_00145796";transcript_type "protein_coding";transcript_biotype "protein_coding";gene_id "XLOC_017046";gene_name "PIKFYVE";class_code "j";oId "Brain-CerebellarHemisphere_00234063";is.last "FALSE";is.first "FALSE";is.singleExon "FALSE"
chr2	transdecoder	CDS	208355190	208355302	.	+	2	transcript_id "DNTX_00145796";transcript_type "protein_coding";transcript_biotype "protein_coding";gene_id "XLOC_017046";gene_name "PIKFYVE";class_code "j";oId "Brain-CerebellarHemisphere_00234063";is.last "FALSE";is.first "FALSE";is.singleExon "FALSE"
chr2	transdecoder	stop_codon	208355303	208355305	.	+	0	transcript_id "DNTX_00145796";transcript_type "protein_coding";transcript_biotype "protein_coding";gene_id "XLOC_017046";gene_name "PIKFYVE";class_code "j";oId "Brain-CerebellarHemisphere_00234063";is.last "FALSE";is.first "FALSE";is.singleExon "FALSE"
chr2	transdecoder	three_prime_UTR	208355306	208358688	.	+	.	transcript_id "DNTX_00145796";transcript_type "protein_coding";transcript_biotype "protein_coding";gene_id "XLOC_017046";gene_name "PIKFYVE";class_code "j";oId "Brain-CerebellarHemisphere_00234063";is.last "FALSE";is.first "FALSE";is.singleExon "FALSE"
chr2	StringTie	transcript	208266243	208317941	.	+	.	transcript_id "DNTX_00139983";transcript_type "noncoding";transcript_biotype "noncoding";gene_id "XLOC_017046";gene_name "PIKFYVE";class_code "c";oId "RPE_Fetal.Tissue_00377631";is.last "FALSE";is.first "FALSE";is.singleExon "FALSE"
chr2	StringTie	exon	208266243	208266415	.	+	.	transcript_id "DNTX_00139983";transcript_type "noncoding";transcript_biotype "noncoding";exon_number "1";gene_id "XLOC_017046";gene_name "PIKFYVE";class_code "c";oId "RPE_Fetal.Tissue_00377631";is.last "FALSE";is.first "TRUE";is.singleExon "FALSE"
chr2	StringTie	exon	208271511	208271691	.	+	.	transcript_id "DNTX_00139983";transcript_type "noncoding";transcript_biotype "noncoding";exon_number "2";gene_id "XLOC_017046";gene_name "PIKFYVE";class_code "c";oId "RPE_Fetal.Tissue_00377631";is.last "FALSE";is.first "FALSE";is.singleExon "FALSE"
chr2	StringTie	exon	208273584	208273733	.	+	.	transcript_id "DNTX_00139983";transcript_type "noncoding";transcript_biotype "noncoding";exon_number "3";gene_id "XLOC_017046";gene_name "PIKFYVE";class_code "c";oId "RPE_Fetal.Tissue_00377631";is.last "FALSE";is.first "FALSE";is.singleExon "FALSE"
chr2	StringTie	exon	208276712	208276830	.	+	.	transcript_id "DNTX_00139983";transcript_type "noncoding";transcript_biotype "noncoding";exon_number "4";gene_id "XLOC_017046";gene_name "PIKFYVE";class_code "c";oId "RPE_Fetal.Tissue_00377631";is.last "FALSE";is.first "FALSE";is.singleExon "FALSE"
chr2	StringTie	exon	208277537	208277708	.	+	.	transcript_id "DNTX_00139983";transcript_type "noncoding";transcript_biotype "noncoding";exon_number "5";gene_id "XLOC_017046";gene_name "PIKFYVE";class_code "c";oId "RPE_Fetal.Tissue_00377631";is.last "FALSE";is.first "FALSE";is.singleExon "FALSE"
chr2	StringTie	exon	208285726	208285933	.	+	.	transcript_id "DNTX_00139983";transcript_type "noncoding";transcript_biotype "noncoding";exon_number "6";gene_id "XLOC_017046";gene_name "PIKFYVE";class_code "c";oId "RPE_Fetal.Tissue_00377631";is.last "FALSE";is.first "FALSE";is.singleExon "FALSE"
chr2	StringTie	exon	208288729	208288818	.	+	.	transcript_id "DNTX_00139983";transcript_type "noncoding";transcript_biotype "noncoding";exon_number "7";gene_id "XLOC_017046";gene_name "PIKFYVE";class_code "c";oId "RPE_Fetal.Tissue_00377631";is.last "FALSE";is.first "FALSE";is.singleExon "FALSE"
chr2	StringTie	exon	208298641	208298779	.	+	.	transcript_id "DNTX_00139983";transcript_type "noncoding";transcript_biotype "noncoding";exon_number "8";gene_id "XLOC_017046";gene_name "PIKFYVE";class_code "c";oId "RPE_Fetal.Tissue_00377631";is.last "FALSE";is.first "FALSE";is.singleExon "FALSE"
chr2	StringTie	exon	208300937	208301094	.	+	.	transcript_id "DNTX_00139983";transcript_type "noncoding";transcript_biotype "noncoding";exon_number "9";gene_id "XLOC_017046";gene_name "PIKFYVE";class_code "c";oId "RPE_Fetal.Tissue_00377631";is.last "FALSE";is.first "FALSE";is.singleExon "FALSE"
chr2	StringTie	exon	208302242	208302353	.	+	.	transcript_id "DNTX_00139983";transcript_type "noncoding";transcript_biotype "noncoding";exon_number "10";gene_id "XLOC_017046";gene_name "PIKFYVE";class_code "c";oId "RPE_Fetal.Tissue_00377631";is.last "FALSE";is.first "FALSE";is.singleExon "FALSE"
chr2	StringTie	exon	208304171	208304318	.	+	.	transcript_id "DNTX_00139983";transcript_type "noncoding";transcript_biotype "noncoding";exon_number "11";gene_id "XLOC_017046";gene_name "PIKFYVE";class_code "c";oId "RPE_Fetal.Tissue_00377631";is.last "FALSE";is.first "FALSE";is.singleExon "FALSE"
chr2	StringTie	exon	208312236	208312295	.	+	.	transcript_id "DNTX_00139983";transcript_type "noncoding";transcript_biotype "noncoding";exon_number "12";gene_id "XLOC_017046";gene_name "PIKFYVE";class_code "c";oId "RPE_Fetal.Tissue_00377631";is.last "FALSE";is.first "FALSE";is.singleExon "FALSE"
chr2	StringTie	exon	208314294	208314423	.	+	.	transcript_id "DNTX_00139983";transcript_type "noncoding";transcript_biotype "noncoding";exon_number "13";gene_id "XLOC_017046";gene_name "PIKFYVE";class_code "c";oId "RPE_Fetal.Tissue_00377631";is.last "FALSE";is.first "FALSE";is.singleExon "FALSE"
chr2	StringTie	exon	208315193	208315373	.	+	.	transcript_id "DNTX_00139983";transcript_type "noncoding";transcript_biotype "noncoding";exon_number "14";gene_id "XLOC_017046";gene_name "PIKFYVE";class_code "c";oId "RPE_Fetal.Tissue_00377631";is.last "FALSE";is.first "FALSE";is.singleExon "FALSE"
chr2	StringTie	exon	208317867	208317941	.	+	.	transcript_id "DNTX_00139983";transcript_type "noncoding";transcript_biotype "noncoding";exon_number "15";gene_id "XLOC_017046";gene_name "PIKFYVE";class_code "c";oId "RPE_Fetal.Tissue_00377631";is.last "TRUE";is.first "FALSE";is.singleExon "FALSE"
chr2	transdecoder	transcript	208266254	208358751	.	+	.	transcript_id "DNTX_00145797";transcript_type "protein_coding";transcript_biotype "protein_coding";gene_id "XLOC_017046";gene_name "PIKFYVE";class_code "j";oId "Brain-CerebellarHemisphere_00236287";is.last "FALSE";is.first "FALSE";is.singleExon "FALSE"
chr2	transdecoder	exon	208266254	208266415	.	+	.	transcript_id "DNTX_00145797";transcript_type "protein_coding";transcript_biotype "protein_coding";exon_number "1";gene_id "XLOC_017046";gene_name "PIKFYVE";class_code "j";oId "Brain-CerebellarHemisphere_00236287";is.last "FALSE";novel_exon_id "nvl_exon122627";novel_exon_type "novel_TSS";is.first "TRUE";is.singleExon "FALSE"
chr2	transdecoder	exon	208271511	208271691	.	+	.	transcript_id "DNTX_00145797";transcript_type "protein_coding";transcript_biotype "protein_coding";exon_number "2";gene_id "XLOC_017046";gene_name "PIKFYVE";class_code "j";oId "Brain-CerebellarHemisphere_00236287";is.last "FALSE";is.first "FALSE";is.singleExon "FALSE"
chr2	transdecoder	exon	208273584	208273733	.	+	.	transcript_id "DNTX_00145797";transcript_type "protein_coding";transcript_biotype "protein_coding";exon_number "3";gene_id "XLOC_017046";gene_name "PIKFYVE";class_code "j";oId "Brain-CerebellarHemisphere_00236287";is.last "FALSE";is.first "FALSE";is.singleExon "FALSE"
chr2	transdecoder	exon	208274021	208274053	.	+	.	transcript_id "DNTX_00145797";transcript_type "protein_coding";transcript_biotype "protein_coding";exon_number "4";gene_id "XLOC_017046";gene_name "PIKFYVE";class_code "j";oId "Brain-CerebellarHemisphere_00236287";is.last "FALSE";is.first "FALSE";is.singleExon "FALSE"
chr2	transdecoder	exon	208285726	208285933	.	+	.	transcript_id "DNTX_00145797";transcript_type "protein_coding";transcript_biotype "protein_coding";exon_number "5";gene_id "XLOC_017046";gene_name "PIKFYVE";class_code "j";oId "Brain-CerebellarHemisphere_00236287";is.last "FALSE";is.first "FALSE";is.singleExon "FALSE"
chr2	transdecoder	exon	208288729	208288818	.	+	.	transcript_id "DNTX_00145797";transcript_type "protein_coding";transcript_biotype "protein_coding";exon_number "6";gene_id "XLOC_017046";gene_name "PIKFYVE";class_code "j";oId "Brain-CerebellarHemisphere_00236287";is.last "FALSE";is.first "FALSE";is.singleExon "FALSE"
chr2	transdecoder	exon	208298641	208298779	.	+	.	transcript_id "DNTX_00145797";transcript_type "protein_coding";transcript_biotype "protein_coding";exon_number "7";gene_id "XLOC_017046";gene_name "PIKFYVE";class_code "j";oId "Brain-CerebellarHemisphere_00236287";is.last "FALSE";is.first "FALSE";is.singleExon "FALSE"
chr2	transdecoder	exon	208300937	208301094	.	+	.	transcript_id "DNTX_00145797";transcript_type "protein_coding";transcript_biotype "protein_coding";exon_number "8";gene_id "XLOC_017046";gene_name "PIKFYVE";class_code "j";oId "Brain-CerebellarHemisphere_00236287";is.last "FALSE";is.first "FALSE";is.singleExon "FALSE"
chr2	transdecoder	exon	208302242	208302353	.	+	.	transcript_id "DNTX_00145797";transcript_type "protein_coding";transcript_biotype "protein_coding";exon_number "9";gene_id "XLOC_017046";gene_name "PIKFYVE";class_code "j";oId "Brain-CerebellarHemisphere_00236287";is.last "FALSE";is.first "FALSE";is.singleExon "FALSE"
chr2	transdecoder	exon	208304171	208304318	.	+	.	transcript_id "DNTX_00145797";transcript_type "protein_coding";transcript_biotype "protein_coding";exon_number "10";gene_id "XLOC_017046";gene_name "PIKFYVE";class_code "j";oId "Brain-CerebellarHemisphere_00236287";is.last "FALSE";is.first "FALSE";is.singleExon "FALSE"
chr2	transdecoder	exon	208304846	208305013	.	+	.	transcript_id "DNTX_00145797";transcript_type "protein_coding";transcript_biotype "protein_coding";exon_number "11";gene_id "XLOC_017046";gene_name "PIKFYVE";class_code "j";oId "Brain-CerebellarHemisphere_00236287";is.last "FALSE";is.first "FALSE";is.singleExon "FALSE"
chr2	transdecoder	exon	208312236	208312295	.	+	.	transcript_id "DNTX_00145797";transcript_type "protein_coding";transcript_biotype "protein_coding";exon_number "12";gene_id "XLOC_017046";gene_name "PIKFYVE";class_code "j";oId "Brain-CerebellarHemisphere_00236287";is.last "FALSE";is.first "FALSE";is.singleExon "FALSE"
chr2	transdecoder	exon	208314294	208314423	.	+	.	transcript_id "DNTX_00145797";transcript_type "protein_coding";transcript_biotype "protein_coding";exon_number "13";gene_id "XLOC_017046";gene_name "PIKFYVE";class_code "j";oId "Brain-CerebellarHemisphere_00236287";is.last "FALSE";is.first "FALSE";is.singleExon "FALSE"
chr2	transdecoder	exon	208315193	208315373	.	+	.	transcript_id "DNTX_00145797";transcript_type "protein_coding";transcript_biotype "protein_coding";exon_number "14";gene_id "XLOC_017046";gene_name "PIKFYVE";class_code "j";oId "Brain-CerebellarHemisphere_00236287";is.last "FALSE";is.first "FALSE";is.singleExon "FALSE"
chr2	transdecoder	exon	208317867	208317941	.	+	.	transcript_id "DNTX_00145797";transcript_type "protein_coding";transcript_biotype "protein_coding";exon_number "15";gene_id "XLOC_017046";gene_name "PIKFYVE";class_code "j";oId "Brain-CerebellarHemisphere_00236287";is.last "FALSE";is.first "FALSE";is.singleExon "FALSE"
chr2	transdecoder	exon	208320252	208320359	.	+	.	transcript_id "DNTX_00145797";transcript_type "protein_coding";transcript_biotype "protein_coding";exon_number "16";gene_id "XLOC_017046";gene_name "PIKFYVE";class_code "j";oId "Brain-CerebellarHemisphere_00236287";is.last "FALSE";is.first "FALSE";is.singleExon "FALSE"
chr2	transdecoder	exon	208324142	208324282	.	+	.	transcript_id "DNTX_00145797";transcript_type "protein_coding";transcript_biotype "protein_coding";exon_number "17";gene_id "XLOC_017046";gene_name "PIKFYVE";class_code "j";oId "Brain-CerebellarHemisphere_00236287";is.last "FALSE";is.first "FALSE";is.singleExon "FALSE"
chr2	transdecoder	exon	208324911	208325037	.	+	.	transcript_id "DNTX_00145797";transcript_type "protein_coding";transcript_biotype "protein_coding";exon_number "18";gene_id "XLOC_017046";gene_name "PIKFYVE";class_code "j";oId "Brain-CerebellarHemisphere_00236287";is.last "FALSE";is.first "FALSE";is.singleExon "FALSE"
chr2	transdecoder	exon	208325270	208326429	.	+	.	transcript_id "DNTX_00145797";transcript_type "protein_coding";transcript_biotype "protein_coding";exon_number "19";gene_id "XLOC_017046";gene_name "PIKFYVE";class_code "j";oId "Brain-CerebellarHemisphere_00236287";is.last "FALSE";is.first "FALSE";is.singleExon "FALSE"
chr2	transdecoder	exon	208328180	208328280	.	+	.	transcript_id "DNTX_00145797";transcript_type "protein_coding";transcript_biotype "protein_coding";exon_number "20";gene_id "XLOC_017046";gene_name "PIKFYVE";class_code "j";oId "Brain-CerebellarHemisphere_00236287";is.last "FALSE";is.first "FALSE";is.singleExon "FALSE"
chr2	transdecoder	exon	208329842	208329913	.	+	.	transcript_id "DNTX_00145797";transcript_type "protein_coding";transcript_biotype "protein_coding";exon_number "21";gene_id "XLOC_017046";gene_name "PIKFYVE";class_code "j";oId "Brain-CerebellarHemisphere_00236287";is.last "FALSE";is.first "FALSE";is.singleExon "FALSE"
chr2	transdecoder	exon	208330523	208330694	.	+	.	transcript_id "DNTX_00145797";transcript_type "protein_coding";transcript_biotype "protein_coding";exon_number "22";gene_id "XLOC_017046";gene_name "PIKFYVE";class_code "j";oId "Brain-CerebellarHemisphere_00236287";is.last "FALSE";is.first "FALSE";is.singleExon "FALSE"
chr2	transdecoder	exon	208333315	208333493	.	+	.	transcript_id "DNTX_00145797";transcript_type "protein_coding";transcript_biotype "protein_coding";exon_number "23";gene_id "XLOC_017046";gene_name "PIKFYVE";class_code "j";oId "Brain-CerebellarHemisphere_00236287";is.last "FALSE";is.first "FALSE";is.singleExon "FALSE"
chr2	transdecoder	exon	208335306	208335419	.	+	.	transcript_id "DNTX_00145797";transcript_type "protein_coding";transcript_biotype "protein_coding";exon_number "24";gene_id "XLOC_017046";gene_name "PIKFYVE";class_code "j";oId "Brain-CerebellarHemisphere_00236287";is.last "FALSE";is.first "FALSE";is.singleExon "FALSE"
chr2	transdecoder	exon	208335793	208335901	.	+	.	transcript_id "DNTX_00145797";transcript_type "protein_coding";transcript_biotype "protein_coding";exon_number "25";gene_id "XLOC_017046";gene_name "PIKFYVE";class_code "j";oId "Brain-CerebellarHemisphere_00236287";is.last "FALSE";is.first "FALSE";is.singleExon "FALSE"
chr2	transdecoder	exon	208336046	208336200	.	+	.	transcript_id "DNTX_00145797";transcript_type "protein_coding";transcript_biotype "protein_coding";exon_number "26";gene_id "XLOC_017046";gene_name "PIKFYVE";class_code "j";oId "Brain-CerebellarHemisphere_00236287";is.last "FALSE";is.first "FALSE";is.singleExon "FALSE"
chr2	transdecoder	exon	208336838	208336928	.	+	.	transcript_id "DNTX_00145797";transcript_type "protein_coding";transcript_biotype "protein_coding";exon_number "27";gene_id "XLOC_017046";gene_name "PIKFYVE";class_code "j";oId "Brain-CerebellarHemisphere_00236287";is.last "FALSE";is.first "FALSE";is.singleExon "FALSE"
chr2	transdecoder	exon	208338508	208338568	.	+	.	transcript_id "DNTX_00145797";transcript_type "protein_coding";transcript_biotype "protein_coding";exon_number "28";gene_id "XLOC_017046";gene_name "PIKFYVE";class_code "j";oId "Brain-CerebellarHemisphere_00236287";is.last "FALSE";is.first "FALSE";is.singleExon "FALSE"
chr2	transdecoder	exon	208339418	208339555	.	+	.	transcript_id "DNTX_00145797";transcript_type "protein_coding";transcript_biotype "protein_coding";exon_number "29";gene_id "XLOC_017046";gene_name "PIKFYVE";class_code "j";oId "Brain-CerebellarHemisphere_00236287";is.last "FALSE";is.first "FALSE";is.singleExon "FALSE"
chr2	transdecoder	exon	208340011	208340131	.	+	.	transcript_id "DNTX_00145797";transcript_type "protein_coding";transcript_biotype "protein_coding";exon_number "30";gene_id "XLOC_017046";gene_name "PIKFYVE";class_code "j";oId "Brain-CerebellarHemisphere_00236287";is.last "FALSE";is.first "FALSE";is.singleExon "FALSE"
chr2	transdecoder	exon	208342554	208342649	.	+	.	transcript_id "DNTX_00145797";transcript_type "protein_coding";transcript_biotype "protein_coding";exon_number "31";gene_id "XLOC_017046";gene_name "PIKFYVE";class_code "j";oId "Brain-CerebellarHemisphere_00236287";is.last "FALSE";is.first "FALSE";is.singleExon "FALSE"
chr2	transdecoder	exon	208345111	208345194	.	+	.	transcript_id "DNTX_00145797";transcript_type "protein_coding";transcript_biotype "protein_coding";exon_number "32";gene_id "XLOC_017046";gene_name "PIKFYVE";class_code "j";oId "Brain-CerebellarHemisphere_00236287";is.last "FALSE";is.first "FALSE";is.singleExon "FALSE"
chr2	transdecoder	exon	208346050	208346147	.	+	.	transcript_id "DNTX_00145797";transcript_type "protein_coding";transcript_biotype "protein_coding";exon_number "33";gene_id "XLOC_017046";gene_name "PIKFYVE";class_code "j";oId "Brain-CerebellarHemisphere_00236287";is.last "FALSE";is.first "FALSE";is.singleExon "FALSE"
chr2	transdecoder	exon	208347859	208348023	.	+	.	transcript_id "DNTX_00145797";transcript_type "protein_coding";transcript_biotype "protein_coding";exon_number "34";gene_id "XLOC_017046";gene_name "PIKFYVE";class_code "j";oId "Brain-CerebellarHemisphere_00236287";is.last "FALSE";is.first "FALSE";is.singleExon "FALSE"
chr2	transdecoder	exon	208350024	208350083	.	+	.	transcript_id "DNTX_00145797";transcript_type "protein_coding";transcript_biotype "protein_coding";exon_number "35";gene_id "XLOC_017046";gene_name "PIKFYVE";class_code "j";oId "Brain-CerebellarHemisphere_00236287";is.last "FALSE";is.first "FALSE";is.singleExon "FALSE"
chr2	transdecoder	exon	208350771	208350947	.	+	.	transcript_id "DNTX_00145797";transcript_type "protein_coding";transcript_biotype "protein_coding";exon_number "36";gene_id "XLOC_017046";gene_name "PIKFYVE";class_code "j";oId "Brain-CerebellarHemisphere_00236287";is.last "FALSE";is.first "FALSE";is.singleExon "FALSE"
chr2	transdecoder	exon	208351352	208351455	.	+	.	transcript_id "DNTX_00145797";transcript_type "protein_coding";transcript_biotype "protein_coding";exon_number "37";gene_id "XLOC_017046";gene_name "PIKFYVE";class_code "j";oId "Brain-CerebellarHemisphere_00236287";is.last "FALSE";is.first "FALSE";is.singleExon "FALSE"
chr2	transdecoder	exon	208352654	208352782	.	+	.	transcript_id "DNTX_00145797";transcript_type "protein_coding";transcript_biotype "protein_coding";exon_number "38";gene_id "XLOC_017046";gene_name "PIKFYVE";class_code "j";oId "Brain-CerebellarHemisphere_00236287";is.last "FALSE";is.first "FALSE";is.singleExon "FALSE"
chr2	transdecoder	exon	208353898	208354159	.	+	.	transcript_id "DNTX_00145797";transcript_type "protein_coding";transcript_biotype "protein_coding";exon_number "39";gene_id "XLOC_017046";gene_name "PIKFYVE";class_code "j";oId "Brain-CerebellarHemisphere_00236287";is.last "FALSE";is.first "FALSE";is.singleExon "FALSE"
chr2	transdecoder	exon	208354571	208354645	.	+	.	transcript_id "DNTX_00145797";transcript_type "protein_coding";transcript_biotype "protein_coding";exon_number "40";gene_id "XLOC_017046";gene_name "PIKFYVE";class_code "j";oId "Brain-CerebellarHemisphere_00236287";is.last "FALSE";is.first "FALSE";is.singleExon "FALSE"
chr2	transdecoder	exon	208355190	208358751	.	+	.	transcript_id "DNTX_00145797";transcript_type "protein_coding";transcript_biotype "protein_coding";exon_number "41";gene_id "XLOC_017046";gene_name "PIKFYVE";class_code "j";oId "Brain-CerebellarHemisphere_00236287";is.last "TRUE";is.first "FALSE";is.singleExon "FALSE"
