## Supplemental Data 7 for "A long read optimized *de novo* transcriptome pipeline reveals novel ocular developmentally regulated gene isoforms and disease targets": 261644_file09 (part 937 of 1564)

##gtf-version-3
chr2	transdecoder	five_prime_UTR	208266254	208266415	.	+	.	transcript_id "DNTX_00145797";transcript_type "protein_coding";transcript_biotype "protein_coding";gene_id "XLOC_017046";gene_name "PIKFYVE";class_code "j";oId "Brain-CerebellarHemisphere_00236287";is.last "FALSE";novel_exon_id "nvl_exon122627";novel_exon_type "novel_TSS";is.first "TRUE";is.singleExon "FALSE"
chr2	transdecoder	five_prime_UTR	208271511	208271519	.	+	.	transcript_id "DNTX_00145797";transcript_type "protein_coding";transcript_biotype "protein_coding";gene_id "XLOC_017046";gene_name "PIKFYVE";class_code "j";oId "Brain-CerebellarHemisphere_00236287";is.last "FALSE";is.first "FALSE";is.singleExon "FALSE"
chr2	transdecoder	start_codon	208271520	208271522	.	+	0	transcript_id "DNTX_00145797";transcript_type "protein_coding";transcript_biotype "protein_coding";gene_id "XLOC_017046";gene_name "PIKFYVE";class_code "j";oId "Brain-CerebellarHemisphere_00236287";is.last "FALSE";is.first "FALSE";is.singleExon "FALSE"
chr2	transdecoder	CDS	208271520	208271691	.	+	0	transcript_id "DNTX_00145797";transcript_type "protein_coding";transcript_biotype "protein_coding";gene_id "XLOC_017046";gene_name "PIKFYVE";class_code "j";oId "Brain-CerebellarHemisphere_00236287";is.last "FALSE";is.first "FALSE";is.singleExon "FALSE"
chr2	transdecoder	CDS	208273584	208273733	.	+	2	transcript_id "DNTX_00145797";transcript_type "protein_coding";transcript_biotype "protein_coding";gene_id "XLOC_017046";gene_name "PIKFYVE";class_code "j";oId "Brain-CerebellarHemisphere_00236287";is.last "FALSE";is.first "FALSE";is.singleExon "FALSE"
chr2	transdecoder	CDS	208274021	208274053	.	+	2	transcript_id "DNTX_00145797";transcript_type "protein_coding";transcript_biotype "protein_coding";gene_id "XLOC_017046";gene_name "PIKFYVE";class_code "j";oId "Brain-CerebellarHemisphere_00236287";is.last "FALSE";is.first "FALSE";is.singleExon "FALSE"
chr2	transdecoder	CDS	208285726	208285933	.	+	2	transcript_id "DNTX_00145797";transcript_type "protein_coding";transcript_biotype "protein_coding";gene_id "XLOC_017046";gene_name "PIKFYVE";class_code "j";oId "Brain-CerebellarHemisphere_00236287";is.last "FALSE";is.first "FALSE";is.singleExon "FALSE"
chr2	transdecoder	CDS	208288729	208288818	.	+	1	transcript_id "DNTX_00145797";transcript_type "protein_coding";transcript_biotype "protein_coding";gene_id "XLOC_017046";gene_name "PIKFYVE";class_code "j";oId "Brain-CerebellarHemisphere_00236287";is.last "FALSE";is.first "FALSE";is.singleExon "FALSE"
chr2	transdecoder	CDS	208298641	208298779	.	+	1	transcript_id "DNTX_00145797";transcript_type "protein_coding";transcript_biotype "protein_coding";gene_id "XLOC_017046";gene_name "PIKFYVE";class_code "j";oId "Brain-CerebellarHemisphere_00236287";is.last "FALSE";is.first "FALSE";is.singleExon "FALSE"
chr2	transdecoder	CDS	208300937	208301094	.	+	0	transcript_id "DNTX_00145797";transcript_type "protein_coding";transcript_biotype "protein_coding";gene_id "XLOC_017046";gene_name "PIKFYVE";class_code "j";oId "Brain-CerebellarHemisphere_00236287";is.last "FALSE";is.first "FALSE";is.singleExon "FALSE"
chr2	transdecoder	CDS	208302242	208302353	.	+	1	transcript_id "DNTX_00145797";transcript_type "protein_coding";transcript_biotype "protein_coding";gene_id "XLOC_017046";gene_name "PIKFYVE";class_code "j";oId "Brain-CerebellarHemisphere_00236287";is.last "FALSE";is.first "FALSE";is.singleExon "FALSE"
chr2	transdecoder	CDS	208304171	208304318	.	+	0	transcript_id "DNTX_00145797";transcript_type "protein_coding";transcript_biotype "protein_coding";gene_id "XLOC_017046";gene_name "PIKFYVE";class_code "j";oId "Brain-CerebellarHemisphere_00236287";is.last "FALSE";is.first "FALSE";is.singleExon "FALSE"
chr2	transdecoder	CDS	208304846	208305013	.	+	2	transcript_id "DNTX_00145797";transcript_type "protein_coding";transcript_biotype "protein_coding";gene_id "XLOC_017046";gene_name "PIKFYVE";class_code "j";oId "Brain-CerebellarHemisphere_00236287";is.last "FALSE";is.first "FALSE";is.singleExon "FALSE"
chr2	transdecoder	CDS	208312236	208312295	.	+	2	transcript_id "DNTX_00145797";transcript_type "protein_coding";transcript_biotype "protein_coding";gene_id "XLOC_017046";gene_name "PIKFYVE";class_code "j";oId "Brain-CerebellarHemisphere_00236287";is.last "FALSE";is.first "FALSE";is.singleExon "FALSE"
chr2	transdecoder	CDS	208314294	208314423	.	+	2	transcript_id "DNTX_00145797";transcript_type "protein_coding";transcript_biotype "protein_coding";gene_id "XLOC_017046";gene_name "PIKFYVE";class_code "j";oId "Brain-CerebellarHemisphere_00236287";is.last "FALSE";is.first "FALSE";is.singleExon "FALSE"
chr2	transdecoder	CDS	208315193	208315373	.	+	1	transcript_id "DNTX_00145797";transcript_type "protein_coding";transcript_biotype "protein_coding";gene_id "XLOC_017046";gene_name "PIKFYVE";class_code "j";oId "Brain-CerebellarHemisphere_00236287";is.last "FALSE";is.first "FALSE";is.singleExon "FALSE"
chr2	transdecoder	CDS	208317867	208317941	.	+	0	transcript_id "DNTX_00145797";transcript_type "protein_coding";transcript_biotype "protein_coding";gene_id "XLOC_017046";gene_name "PIKFYVE";class_code "j";oId "Brain-CerebellarHemisphere_00236287";is.last "FALSE";is.first "FALSE";is.singleExon "FALSE"
chr2	transdecoder	CDS	208320252	208320359	.	+	0	transcript_id "DNTX_00145797";transcript_type "protein_coding";transcript_biotype "protein_coding";gene_id "XLOC_017046";gene_name "PIKFYVE";class_code "j";oId "Brain-CerebellarHemisphere_00236287";is.last "FALSE";is.first "FALSE";is.singleExon "FALSE"
chr2	transdecoder	CDS	208324142	208324282	.	+	0	transcript_id "DNTX_00145797";transcript_type "protein_coding";transcript_biotype "protein_coding";gene_id "XLOC_017046";gene_name "PIKFYVE";class_code "j";oId "Brain-CerebellarHemisphere_00236287";is.last "FALSE";is.first "FALSE";is.singleExon "FALSE"
chr2	transdecoder	CDS	208324911	208325037	.	+	0	transcript_id "DNTX_00145797";transcript_type "protein_coding";transcript_biotype "protein_coding";gene_id "XLOC_017046";gene_name "PIKFYVE";class_code "j";oId "Brain-CerebellarHemisphere_00236287";is.last "FALSE";is.first "FALSE";is.singleExon "FALSE"
chr2	transdecoder	CDS	208325270	208326429	.	+	2	transcript_id "DNTX_00145797";transcript_type "protein_coding";transcript_biotype "protein_coding";gene_id "XLOC_017046";gene_name "PIKFYVE";class_code "j";oId "Brain-CerebellarHemisphere_00236287";is.last "FALSE";is.first "FALSE";is.singleExon "FALSE"
chr2	transdecoder	CDS	208328180	208328280	.	+	0	transcript_id "DNTX_00145797";transcript_type "protein_coding";transcript_biotype "protein_coding";gene_id "XLOC_017046";gene_name "PIKFYVE";class_code "j";oId "Brain-CerebellarHemisphere_00236287";is.last "FALSE";is.first "FALSE";is.singleExon "FALSE"
chr2	transdecoder	CDS	208329842	208329913	.	+	1	transcript_id "DNTX_00145797";transcript_type "protein_coding";transcript_biotype "protein_coding";gene_id "XLOC_017046";gene_name "PIKFYVE";class_code "j";oId "Brain-CerebellarHemisphere_00236287";is.last "FALSE";is.first "FALSE";is.singleExon "FALSE"
chr2	transdecoder	CDS	208330523	208330694	.	+	1	transcript_id "DNTX_00145797";transcript_type "protein_coding";transcript_biotype "protein_coding";gene_id "XLOC_017046";gene_name "PIKFYVE";class_code "j";oId "Brain-CerebellarHemisphere_00236287";is.last "FALSE";is.first "FALSE";is.singleExon "FALSE"
chr2	transdecoder	CDS	208333315	208333493	.	+	0	transcript_id "DNTX_00145797";transcript_type "protein_coding";transcript_biotype "protein_coding";gene_id "XLOC_017046";gene_name "PIKFYVE";class_code "j";oId "Brain-CerebellarHemisphere_00236287";is.last "FALSE";is.first "FALSE";is.singleExon "FALSE"
chr2	transdecoder	CDS	208335306	208335419	.	+	1	transcript_id "DNTX_00145797";transcript_type "protein_coding";transcript_biotype "protein_coding";gene_id "XLOC_017046";gene_name "PIKFYVE";class_code "j";oId "Brain-CerebellarHemisphere_00236287";is.last "FALSE";is.first "FALSE";is.singleExon "FALSE"
chr2	transdecoder	CDS	208335793	208335901	.	+	1	transcript_id "DNTX_00145797";transcript_type "protein_coding";transcript_biotype "protein_coding";gene_id "XLOC_017046";gene_name "PIKFYVE";class_code "j";oId "Brain-CerebellarHemisphere_00236287";is.last "FALSE";is.first "FALSE";is.singleExon "FALSE"
chr2	transdecoder	CDS	208336046	208336200	.	+	0	transcript_id "DNTX_00145797";transcript_type "protein_coding";transcript_biotype "protein_coding";gene_id "XLOC_017046";gene_name "PIKFYVE";class_code "j";oId "Brain-CerebellarHemisphere_00236287";is.last "FALSE";is.first "FALSE";is.singleExon "FALSE"
chr2	transdecoder	CDS	208336838	208336928	.	+	1	transcript_id "DNTX_00145797";transcript_type "protein_coding";transcript_biotype "protein_coding";gene_id "XLOC_017046";gene_name "PIKFYVE";class_code "j";oId "Brain-CerebellarHemisphere_00236287";is.last "FALSE";is.first "FALSE";is.singleExon "FALSE"
chr2	transdecoder	CDS	208338508	208338568	.	+	0	transcript_id "DNTX_00145797";transcript_type "protein_coding";transcript_biotype "protein_coding";gene_id "XLOC_017046";gene_name "PIKFYVE";class_code "j";oId "Brain-CerebellarHemisphere_00236287";is.last "FALSE";is.first "FALSE";is.singleExon "FALSE"
chr2	transdecoder	CDS	208339418	208339555	.	+	2	transcript_id "DNTX_00145797";transcript_type "protein_coding";transcript_biotype "protein_coding";gene_id "XLOC_017046";gene_name "PIKFYVE";class_code "j";oId "Brain-CerebellarHemisphere_00236287";is.last "FALSE";is.first "FALSE";is.singleExon "FALSE"
chr2	transdecoder	CDS	208340011	208340131	.	+	2	transcript_id "DNTX_00145797";transcript_type "protein_coding";transcript_biotype "protein_coding";gene_id "XLOC_017046";gene_name "PIKFYVE";class_code "j";oId "Brain-CerebellarHemisphere_00236287";is.last "FALSE";is.first "FALSE";is.singleExon "FALSE"
chr2	transdecoder	CDS	208342554	208342649	.	+	1	transcript_id "DNTX_00145797";transcript_type "protein_coding";transcript_biotype "protein_coding";gene_id "XLOC_017046";gene_name "PIKFYVE";class_code "j";oId "Brain-CerebellarHemisphere_00236287";is.last "FALSE";is.first "FALSE";is.singleExon "FALSE"
chr2	transdecoder	CDS	208345111	208345194	.	+	1	transcript_id "DNTX_00145797";transcript_type "protein_coding";transcript_biotype "protein_coding";gene_id "XLOC_017046";gene_name "PIKFYVE";class_code "j";oId "Brain-CerebellarHemisphere_00236287";is.last "FALSE";is.first "FALSE";is.singleExon "FALSE"
chr2	transdecoder	CDS	208346050	208346147	.	+	1	transcript_id "DNTX_00145797";transcript_type "protein_coding";transcript_biotype "protein_coding";gene_id "XLOC_017046";gene_name "PIKFYVE";class_code "j";oId "Brain-CerebellarHemisphere_00236287";is.last "FALSE";is.first "FALSE";is.singleExon "FALSE"
chr2	transdecoder	CDS	208347859	208348023	.	+	2	transcript_id "DNTX_00145797";transcript_type "protein_coding";transcript_biotype "protein_coding";gene_id "XLOC_017046";gene_name "PIKFYVE";class_code "j";oId "Brain-CerebellarHemisphere_00236287";is.last "FALSE";is.first "FALSE";is.singleExon "FALSE"
chr2	transdecoder	CDS	208350024	208350083	.	+	2	transcript_id "DNTX_00145797";transcript_type "protein_coding";transcript_biotype "protein_coding";gene_id "XLOC_017046";gene_name "PIKFYVE";class_code "j";oId "Brain-CerebellarHemisphere_00236287";is.last "FALSE";is.first "FALSE";is.singleExon "FALSE"
chr2	transdecoder	CDS	208350771	208350947	.	+	2	transcript_id "DNTX_00145797";transcript_type "protein_coding";transcript_biotype "protein_coding";gene_id "XLOC_017046";gene_name "PIKFYVE";class_code "j";oId "Brain-CerebellarHemisphere_00236287";is.last "FALSE";is.first "FALSE";is.singleExon "FALSE"
chr2	transdecoder	CDS	208351352	208351455	.	+	2	transcript_id "DNTX_00145797";transcript_type "protein_coding";transcript_biotype "protein_coding";gene_id "XLOC_017046";gene_name "PIKFYVE";class_code "j";oId "Brain-CerebellarHemisphere_00236287";is.last "FALSE";is.first "FALSE";is.singleExon "FALSE"
chr2	transdecoder	CDS	208352654	208352782	.	+	0	transcript_id "DNTX_00145797";transcript_type "protein_coding";transcript_biotype "protein_coding";gene_id "XLOC_017046";gene_name "PIKFYVE";class_code "j";oId "Brain-CerebellarHemisphere_00236287";is.last "FALSE";is.first "FALSE";is.singleExon "FALSE"
chr2	transdecoder	CDS	208353898	208354159	.	+	0	transcript_id "DNTX_00145797";transcript_type "protein_coding";transcript_biotype "protein_coding";gene_id "XLOC_017046";gene_name "PIKFYVE";class_code "j";oId "Brain-CerebellarHemisphere_00236287";is.last "FALSE";is.first "FALSE";is.singleExon "FALSE"
chr2	transdecoder	CDS	208354571	208354645	.	+	2	transcript_id "DNTX_00145797";transcript_type "protein_coding";transcript_biotype "protein_coding";gene_id "XLOC_017046";gene_name "PIKFYVE";class_code "j";oId "Brain-CerebellarHemisphere_00236287";is.last "FALSE";is.first "FALSE";is.singleExon "FALSE"
chr2	transdecoder	CDS	208355190	208355302	.	+	2	transcript_id "DNTX_00145797";transcript_type "protein_coding";transcript_biotype "protein_coding";gene_id "XLOC_017046";gene_name "PIKFYVE";class_code "j";oId "Brain-CerebellarHemisphere_00236287";is.last "FALSE";is.first "FALSE";is.singleExon "FALSE"
chr2	transdecoder	stop_codon	208355303	208355305	.	+	0	transcript_id "DNTX_00145797";transcript_type "protein_coding";transcript_biotype "protein_coding";gene_id "XLOC_017046";gene_name "PIKFYVE";class_code "j";oId "Brain-CerebellarHemisphere_00236287";is.last "FALSE";is.first "FALSE";is.singleExon "FALSE"
chr2	transdecoder	three_prime_UTR	208355306	208358751	.	+	.	transcript_id "DNTX_00145797";transcript_type "protein_coding";transcript_biotype "protein_coding";gene_id "XLOC_017046";gene_name "PIKFYVE";class_code "j";oId "Brain-CerebellarHemisphere_00236287";is.last "FALSE";is.first "FALSE";is.singleExon "FALSE"
chr2	transdecoder	transcript	208266260	208358711	.	+	.	transcript_id "DNTX_00152926";transcript_type "protein_coding";transcript_biotype "protein_coding";gene_id "XLOC_017046";gene_name "PIKFYVE";class_code "j";oId "Cells-Transformedfibroblasts_00171485";is.last "FALSE";is.first "FALSE";is.singleExon "FALSE"
chr2	transdecoder	exon	208266260	208266415	.	+	.	transcript_id "DNTX_00152926";transcript_type "protein_coding";transcript_biotype "protein_coding";exon_number "1";gene_id "XLOC_017046";gene_name "PIKFYVE";class_code "j";oId "Cells-Transformedfibroblasts_00171485";is.last "FALSE";novel_exon_id "nvl_exon122628";novel_exon_type "novel_TSS";is.first "TRUE";is.singleExon "FALSE"
chr2	transdecoder	exon	208271511	208271691	.	+	.	transcript_id "DNTX_00152926";transcript_type "protein_coding";transcript_biotype "protein_coding";exon_number "2";gene_id "XLOC_017046";gene_name "PIKFYVE";class_code "j";oId "Cells-Transformedfibroblasts_00171485";is.last "FALSE";is.first "FALSE";is.singleExon "FALSE"
chr2	transdecoder	exon	208273584	208273733	.	+	.	transcript_id "DNTX_00152926";transcript_type "protein_coding";transcript_biotype "protein_coding";exon_number "3";gene_id "XLOC_017046";gene_name "PIKFYVE";class_code "j";oId "Cells-Transformedfibroblasts_00171485";is.last "FALSE";is.first "FALSE";is.singleExon "FALSE"
chr2	transdecoder	exon	208274018	208274053	.	+	.	transcript_id "DNTX_00152926";transcript_type "protein_coding";transcript_biotype "protein_coding";exon_number "4";gene_id "XLOC_017046";gene_name "PIKFYVE";class_code "j";oId "Cells-Transformedfibroblasts_00171485";is.last "FALSE";is.first "FALSE";is.singleExon "FALSE"
chr2	transdecoder	exon	208276712	208276830	.	+	.	transcript_id "DNTX_00152926";transcript_type "protein_coding";transcript_biotype "protein_coding";exon_number "5";gene_id "XLOC_017046";gene_name "PIKFYVE";class_code "j";oId "Cells-Transformedfibroblasts_00171485";is.last "FALSE";is.first "FALSE";is.singleExon "FALSE"
chr2	transdecoder	exon	208277537	208277708	.	+	.	transcript_id "DNTX_00152926";transcript_type "protein_coding";transcript_biotype "protein_coding";exon_number "6";gene_id "XLOC_017046";gene_name "PIKFYVE";class_code "j";oId "Cells-Transformedfibroblasts_00171485";is.last "FALSE";is.first "FALSE";is.singleExon "FALSE"
chr2	transdecoder	exon	208285726	208285933	.	+	.	transcript_id "DNTX_00152926";transcript_type "protein_coding";transcript_biotype "protein_coding";exon_number "7";gene_id "XLOC_017046";gene_name "PIKFYVE";class_code "j";oId "Cells-Transformedfibroblasts_00171485";is.last "FALSE";is.first "FALSE";is.singleExon "FALSE"
chr2	transdecoder	exon	208288729	208288818	.	+	.	transcript_id "DNTX_00152926";transcript_type "protein_coding";transcript_biotype "protein_coding";exon_number "8";gene_id "XLOC_017046";gene_name "PIKFYVE";class_code "j";oId "Cells-Transformedfibroblasts_00171485";is.last "FALSE";is.first "FALSE";is.singleExon "FALSE"
chr2	transdecoder	exon	208298641	208298779	.	+	.	transcript_id "DNTX_00152926";transcript_type "protein_coding";transcript_biotype "protein_coding";exon_number "9";gene_id "XLOC_017046";gene_name "PIKFYVE";class_code "j";oId "Cells-Transformedfibroblasts_00171485";is.last "FALSE";is.first "FALSE";is.singleExon "FALSE"
chr2	transdecoder	exon	208300937	208301094	.	+	.	transcript_id "DNTX_00152926";transcript_type "protein_coding";transcript_biotype "protein_coding";exon_number "10";gene_id "XLOC_017046";gene_name "PIKFYVE";class_code "j";oId "Cells-Transformedfibroblasts_00171485";is.last "FALSE";is.first "FALSE";is.singleExon "FALSE"
chr2	transdecoder	exon	208302242	208302353	.	+	.	transcript_id "DNTX_00152926";transcript_type "protein_coding";transcript_biotype "protein_coding";exon_number "11";gene_id "XLOC_017046";gene_name "PIKFYVE";class_code "j";oId "Cells-Transformedfibroblasts_00171485";is.last "FALSE";is.first "FALSE";is.singleExon "FALSE"
chr2	transdecoder	exon	208304171	208304318	.	+	.	transcript_id "DNTX_00152926";transcript_type "protein_coding";transcript_biotype "protein_coding";exon_number "12";gene_id "XLOC_017046";gene_name "PIKFYVE";class_code "j";oId "Cells-Transformedfibroblasts_00171485";is.last "FALSE";is.first "FALSE";is.singleExon "FALSE"
chr2	transdecoder	exon	208312236	208312295	.	+	.	transcript_id "DNTX_00152926";transcript_type "protein_coding";transcript_biotype "protein_coding";exon_number "13";gene_id "XLOC_017046";gene_name "PIKFYVE";class_code "j";oId "Cells-Transformedfibroblasts_00171485";is.last "FALSE";is.first "FALSE";is.singleExon "FALSE"
chr2	transdecoder	exon	208314294	208314423	.	+	.	transcript_id "DNTX_00152926";transcript_type "protein_coding";transcript_biotype "protein_coding";exon_number "14";gene_id "XLOC_017046";gene_name "PIKFYVE";class_code "j";oId "Cells-Transformedfibroblasts_00171485";is.last "FALSE";is.first "FALSE";is.singleExon "FALSE"
chr2	transdecoder	exon	208315193	208315373	.	+	.	transcript_id "DNTX_00152926";transcript_type "protein_coding";transcript_biotype "protein_coding";exon_number "15";gene_id "XLOC_017046";gene_name "PIKFYVE";class_code "j";oId "Cells-Transformedfibroblasts_00171485";is.last "FALSE";is.first "FALSE";is.singleExon "FALSE"
chr2	transdecoder	exon	208317867	208317941	.	+	.	transcript_id "DNTX_00152926";transcript_type "protein_coding";transcript_biotype "protein_coding";exon_number "16";gene_id "XLOC_017046";gene_name "PIKFYVE";class_code "j";oId "Cells-Transformedfibroblasts_00171485";is.last "FALSE";is.first "FALSE";is.singleExon "FALSE"
chr2	transdecoder	exon	208320252	208320359	.	+	.	transcript_id "DNTX_00152926";transcript_type "protein_coding";transcript_biotype "protein_coding";exon_number "17";gene_id "XLOC_017046";gene_name "PIKFYVE";class_code "j";oId "Cells-Transformedfibroblasts_00171485";is.last "FALSE";is.first "FALSE";is.singleExon "FALSE"
chr2	transdecoder	exon	208324142	208324282	.	+	.	transcript_id "DNTX_00152926";transcript_type "protein_coding";transcript_biotype "protein_coding";exon_number "18";gene_id "XLOC_017046";gene_name "PIKFYVE";class_code "j";oId "Cells-Transformedfibroblasts_00171485";is.last "FALSE";is.first "FALSE";is.singleExon "FALSE"
chr2	transdecoder	exon	208324911	208325037	.	+	.	transcript_id "DNTX_00152926";transcript_type "protein_coding";transcript_biotype "protein_coding";exon_number "19";gene_id "XLOC_017046";gene_name "PIKFYVE";class_code "j";oId "Cells-Transformedfibroblasts_00171485";is.last "FALSE";is.first "FALSE";is.singleExon "FALSE"
chr2	transdecoder	exon	208325270	208326429	.	+	.	transcript_id "DNTX_00152926";transcript_type "protein_coding";transcript_biotype "protein_coding";exon_number "20";gene_id "XLOC_017046";gene_name "PIKFYVE";class_code "j";oId "Cells-Transformedfibroblasts_00171485";is.last "FALSE";is.first "FALSE";is.singleExon "FALSE"
chr2	transdecoder	exon	208328180	208328280	.	+	.	transcript_id "DNTX_00152926";transcript_type "protein_coding";transcript_biotype "protein_coding";exon_number "21";gene_id "XLOC_017046";gene_name "PIKFYVE";class_code "j";oId "Cells-Transformedfibroblasts_00171485";is.last "FALSE";is.first "FALSE";is.singleExon "FALSE"
chr2	transdecoder	exon	208329842	208329913	.	+	.	transcript_id "DNTX_00152926";transcript_type "protein_coding";transcript_biotype "protein_coding";exon_number "22";gene_id "XLOC_017046";gene_name "PIKFYVE";class_code "j";oId "Cells-Transformedfibroblasts_00171485";is.last "FALSE";is.first "FALSE";is.singleExon "FALSE"
chr2	transdecoder	exon	208330523	208330694	.	+	.	transcript_id "DNTX_00152926";transcript_type "protein_coding";transcript_biotype "protein_coding";exon_number "23";gene_id "XLOC_017046";gene_name "PIKFYVE";class_code "j";oId "Cells-Transformedfibroblasts_00171485";is.last "FALSE";is.first "FALSE";is.singleExon "FALSE"
chr2	transdecoder	exon	208333315	208333493	.	+	.	transcript_id "DNTX_00152926";transcript_type "protein_coding";transcript_biotype "protein_coding";exon_number "24";gene_id "XLOC_017046";gene_name "PIKFYVE";class_code "j";oId "Cells-Transformedfibroblasts_00171485";is.last "FALSE";is.first "FALSE";is.singleExon "FALSE"
chr2	transdecoder	exon	208335306	208335419	.	+	.	transcript_id "DNTX_00152926";transcript_type "protein_coding";transcript_biotype "protein_coding";exon_number "25";gene_id "XLOC_017046";gene_name "PIKFYVE";class_code "j";oId "Cells-Transformedfibroblasts_00171485";is.last "FALSE";is.first "FALSE";is.singleExon "FALSE"
chr2	transdecoder	exon	208335793	208335901	.	+	.	transcript_id "DNTX_00152926";transcript_type "protein_coding";transcript_biotype "protein_coding";exon_number "26";gene_id "XLOC_017046";gene_name "PIKFYVE";class_code "j";oId "Cells-Transformedfibroblasts_00171485";is.last "FALSE";is.first "FALSE";is.singleExon "FALSE"
chr2	transdecoder	exon	208336046	208336200	.	+	.	transcript_id "DNTX_00152926";transcript_type "protein_coding";transcript_biotype "protein_coding";exon_number "27";gene_id "XLOC_017046";gene_name "PIKFYVE";class_code "j";oId "Cells-Transformedfibroblasts_00171485";is.last "FALSE";is.first "FALSE";is.singleExon "FALSE"
chr2	transdecoder	exon	208336838	208336928	.	+	.	transcript_id "DNTX_00152926";transcript_type "protein_coding";transcript_biotype "protein_coding";exon_number "28";gene_id "XLOC_017046";gene_name "PIKFYVE";class_code "j";oId "Cells-Transformedfibroblasts_00171485";is.last "FALSE";is.first "FALSE";is.singleExon "FALSE"
chr2	transdecoder	exon	208338508	208338568	.	+	.	transcript_id "DNTX_00152926";transcript_type "protein_coding";transcript_biotype "protein_coding";exon_number "29";gene_id "XLOC_017046";gene_name "PIKFYVE";class_code "j";oId "Cells-Transformedfibroblasts_00171485";is.last "FALSE";is.first "FALSE";is.singleExon "FALSE"
chr2	transdecoder	exon	208339418	208339555	.	+	.	transcript_id "DNTX_00152926";transcript_type "protein_coding";transcript_biotype "protein_coding";exon_number "30";gene_id "XLOC_017046";gene_name "PIKFYVE";class_code "j";oId "Cells-Transformedfibroblasts_00171485";is.last "FALSE";is.first "FALSE";is.singleExon "FALSE"
chr2	transdecoder	exon	208340011	208340131	.	+	.	transcript_id "DNTX_00152926";transcript_type "protein_coding";transcript_biotype "protein_coding";exon_number "31";gene_id "XLOC_017046";gene_name "PIKFYVE";class_code "j";oId "Cells-Transformedfibroblasts_00171485";is.last "FALSE";is.first "FALSE";is.singleExon "FALSE"
chr2	transdecoder	exon	208342554	208342649	.	+	.	transcript_id "DNTX_00152926";transcript_type "protein_coding";transcript_biotype "protein_coding";exon_number "32";gene_id "XLOC_017046";gene_name "PIKFYVE";class_code "j";oId "Cells-Transformedfibroblasts_00171485";is.last "FALSE";is.first "FALSE";is.singleExon "FALSE"
chr2	transdecoder	exon	208345111	208345194	.	+	.	transcript_id "DNTX_00152926";transcript_type "protein_coding";transcript_biotype "protein_coding";exon_number "33";gene_id "XLOC_017046";gene_name "PIKFYVE";class_code "j";oId "Cells-Transformedfibroblasts_00171485";is.last "FALSE";is.first "FALSE";is.singleExon "FALSE"
chr2	transdecoder	exon	208346050	208346147	.	+	.	transcript_id "DNTX_00152926";transcript_type "protein_coding";transcript_biotype "protein_coding";exon_number "34";gene_id "XLOC_017046";gene_name "PIKFYVE";class_code "j";oId "Cells-Transformedfibroblasts_00171485";is.last "FALSE";is.first "FALSE";is.singleExon "FALSE"
chr2	transdecoder	exon	208347859	208348023	.	+	.	transcript_id "DNTX_00152926";transcript_type "protein_coding";transcript_biotype "protein_coding";exon_number "35";gene_id "XLOC_017046";gene_name "PIKFYVE";class_code "j";oId "Cells-Transformedfibroblasts_00171485";is.last "FALSE";is.first "FALSE";is.singleExon "FALSE"
chr2	transdecoder	exon	208350024	208350083	.	+	.	transcript_id "DNTX_00152926";transcript_type "protein_coding";transcript_biotype "protein_coding";exon_number "36";gene_id "XLOC_017046";gene_name "PIKFYVE";class_code "j";oId "Cells-Transformedfibroblasts_00171485";is.last "FALSE";is.first "FALSE";is.singleExon "FALSE"
chr2	transdecoder	exon	208350771	208350947	.	+	.	transcript_id "DNTX_00152926";transcript_type "protein_coding";transcript_biotype "protein_coding";exon_number "37";gene_id "XLOC_017046";gene_name "PIKFYVE";class_code "j";oId "Cells-Transformedfibroblasts_00171485";is.last "FALSE";is.first "FALSE";is.singleExon "FALSE"
chr2	transdecoder	exon	208351352	208351455	.	+	.	transcript_id "DNTX_00152926";transcript_type "protein_coding";transcript_biotype "protein_coding";exon_number "38";gene_id "XLOC_017046";gene_name "PIKFYVE";class_code "j";oId "Cells-Transformedfibroblasts_00171485";is.last "FALSE";is.first "FALSE";is.singleExon "FALSE"
chr2	transdecoder	exon	208352654	208352782	.	+	.	transcript_id "DNTX_00152926";transcript_type "protein_coding";transcript_biotype "protein_coding";exon_number "39";gene_id "XLOC_017046";gene_name "PIKFYVE";class_code "j";oId "Cells-Transformedfibroblasts_00171485";is.last "FALSE";is.first "FALSE";is.singleExon "FALSE"
chr2	transdecoder	exon	208353898	208354159	.	+	.	transcript_id "DNTX_00152926";transcript_type "protein_coding";transcript_biotype "protein_coding";exon_number "40";gene_id "XLOC_017046";gene_name "PIKFYVE";class_code "j";oId "Cells-Transformedfibroblasts_00171485";is.last "FALSE";is.first "FALSE";is.singleExon "FALSE"
chr2	transdecoder	exon	208354571	208354645	.	+	.	transcript_id "DNTX_00152926";transcript_type "protein_coding";transcript_biotype "protein_coding";exon_number "41";gene_id "XLOC_017046";gene_name "PIKFYVE";class_code "j";oId "Cells-Transformedfibroblasts_00171485";is.last "FALSE";is.first "FALSE";is.singleExon "FALSE"
chr2	transdecoder	exon	208355190	208358711	.	+	.	transcript_id "DNTX_00152926";transcript_type "protein_coding";transcript_biotype "protein_coding";exon_number "42";gene_id "XLOC_017046";gene_name "PIKFYVE";class_code "j";oId "Cells-Transformedfibroblasts_00171485";is.last "TRUE";novel_exon_id "nvl_exon122629";novel_exon_type "novel_TES";is.first "FALSE";is.singleExon "FALSE"
chr2	transdecoder	five_prime_UTR	208266260	208266415	.	+	.	transcript_id "DNTX_00152926";transcript_type "protein_coding";transcript_biotype "protein_coding";gene_id "XLOC_017046";gene_name "PIKFYVE";class_code "j";oId "Cells-Transformedfibroblasts_00171485";is.last "FALSE";novel_exon_id "nvl_exon122628";novel_exon_type "novel_TSS";is.first "TRUE";is.singleExon "FALSE"
chr2	transdecoder	five_prime_UTR	208271511	208271519	.	+	.	transcript_id "DNTX_00152926";transcript_type "protein_coding";transcript_biotype "protein_coding";gene_id "XLOC_017046";gene_name "PIKFYVE";class_code "j";oId "Cells-Transformedfibroblasts_00171485";is.last "FALSE";is.first "FALSE";is.singleExon "FALSE"
chr2	transdecoder	start_codon	208271520	208271522	.	+	0	transcript_id "DNTX_00152926";transcript_type "protein_coding";transcript_biotype "protein_coding";gene_id "XLOC_017046";gene_name "PIKFYVE";class_code "j";oId "Cells-Transformedfibroblasts_00171485";is.last "FALSE";is.first "FALSE";is.singleExon "FALSE"
chr2	transdecoder	CDS	208271520	208271691	.	+	0	transcript_id "DNTX_00152926";transcript_type "protein_coding";transcript_biotype "protein_coding";gene_id "XLOC_017046";gene_name "PIKFYVE";class_code "j";oId "Cells-Transformedfibroblasts_00171485";is.last "FALSE";is.first "FALSE";is.singleExon "FALSE"
chr2	transdecoder	CDS	208273584	208273733	.	+	2	transcript_id "DNTX_00152926";transcript_type "protein_coding";transcript_biotype "protein_coding";gene_id "XLOC_017046";gene_name "PIKFYVE";class_code "j";oId "Cells-Transformedfibroblasts_00171485";is.last "FALSE";is.first "FALSE";is.singleExon "FALSE"
chr2	transdecoder	CDS	208274018	208274053	.	+	2	transcript_id "DNTX_00152926";transcript_type "protein_coding";transcript_biotype "protein_coding";gene_id "XLOC_017046";gene_name "PIKFYVE";class_code "j";oId "Cells-Transformedfibroblasts_00171485";is.last "FALSE";is.first "FALSE";is.singleExon "FALSE"
chr2	transdecoder	CDS	208276712	208276830	.	+	2	transcript_id "DNTX_00152926";transcript_type "protein_coding";transcript_biotype "protein_coding";gene_id "XLOC_017046";gene_name "PIKFYVE";class_code "j";oId "Cells-Transformedfibroblasts_00171485";is.last "FALSE";is.first "FALSE";is.singleExon "FALSE"
chr2	transdecoder	CDS	208277537	208277708	.	+	0	transcript_id "DNTX_00152926";transcript_type "protein_coding";transcript_biotype "protein_coding";gene_id "XLOC_017046";gene_name "PIKFYVE";class_code "j";oId "Cells-Transformedfibroblasts_00171485";is.last "FALSE";is.first "FALSE";is.singleExon "FALSE"
chr2	transdecoder	CDS	208285726	208285933	.	+	2	transcript_id "DNTX_00152926";transcript_type "protein_coding";transcript_biotype "protein_coding";gene_id "XLOC_017046";gene_name "PIKFYVE";class_code "j";oId "Cells-Transformedfibroblasts_00171485";is.last "FALSE";is.first "FALSE";is.singleExon "FALSE"
chr2	transdecoder	CDS	208288729	208288818	.	+	1	transcript_id "DNTX_00152926";transcript_type "protein_coding";transcript_biotype "protein_coding";gene_id "XLOC_017046";gene_name "PIKFYVE";class_code "j";oId "Cells-Transformedfibroblasts_00171485";is.last "FALSE";is.first "FALSE";is.singleExon "FALSE"
chr2	transdecoder	CDS	208298641	208298779	.	+	1	transcript_id "DNTX_00152926";transcript_type "protein_coding";transcript_biotype "protein_coding";gene_id "XLOC_017046";gene_name "PIKFYVE";class_code "j";oId "Cells-Transformedfibroblasts_00171485";is.last "FALSE";is.first "FALSE";is.singleExon "FALSE"
chr2	transdecoder	CDS	208300937	208301094	.	+	0	transcript_id "DNTX_00152926";transcript_type "protein_coding";transcript_biotype "protein_coding";gene_id "XLOC_017046";gene_name "PIKFYVE";class_code "j";oId "Cells-Transformedfibroblasts_00171485";is.last "FALSE";is.first "FALSE";is.singleExon "FALSE"
chr2	transdecoder	CDS	208302242	208302353	.	+	1	transcript_id "DNTX_00152926";transcript_type "protein_coding";transcript_biotype "protein_coding";gene_id "XLOC_017046";gene_name "PIKFYVE";class_code "j";oId "Cells-Transformedfibroblasts_00171485";is.last "FALSE";is.first "FALSE";is.singleExon "FALSE"
chr2	transdecoder	CDS	208304171	208304318	.	+	0	transcript_id "DNTX_00152926";transcript_type "protein_coding";transcript_biotype "protein_coding";gene_id "XLOC_017046";gene_name "PIKFYVE";class_code "j";oId "Cells-Transformedfibroblasts_00171485";is.last "FALSE";is.first "FALSE";is.singleExon "FALSE"
chr2	transdecoder	CDS	208312236	208312295	.	+	2	transcript_id "DNTX_00152926";transcript_type "protein_coding";transcript_biotype "protein_coding";gene_id "XLOC_017046";gene_name "PIKFYVE";class_code "j";oId "Cells-Transformedfibroblasts_00171485";is.last "FALSE";is.first "FALSE";is.singleExon "FALSE"
chr2	transdecoder	CDS	208314294	208314423	.	+	2	transcript_id "DNTX_00152926";transcript_type "protein_coding";transcript_biotype "protein_coding";gene_id "XLOC_017046";gene_name "PIKFYVE";class_code "j";oId "Cells-Transformedfibroblasts_00171485";is.last "FALSE";is.first "FALSE";is.singleExon "FALSE"
chr2	transdecoder	CDS	208315193	208315373	.	+	1	transcript_id "DNTX_00152926";transcript_type "protein_coding";transcript_biotype "protein_coding";gene_id "XLOC_017046";gene_name "PIKFYVE";class_code "j";oId "Cells-Transformedfibroblasts_00171485";is.last "FALSE";is.first "FALSE";is.singleExon "FALSE"
chr2	transdecoder	CDS	208317867	208317941	.	+	0	transcript_id "DNTX_00152926";transcript_type "protein_coding";transcript_biotype "protein_coding";gene_id "XLOC_017046";gene_name "PIKFYVE";class_code "j";oId "Cells-Transformedfibroblasts_00171485";is.last "FALSE";is.first "FALSE";is.singleExon "FALSE"
chr2	transdecoder	CDS	208320252	208320359	.	+	0	transcript_id "DNTX_00152926";transcript_type "protein_coding";transcript_biotype "protein_coding";gene_id "XLOC_017046";gene_name "PIKFYVE";class_code "j";oId "Cells-Transformedfibroblasts_00171485";is.last "FALSE";is.first "FALSE";is.singleExon "FALSE"
chr2	transdecoder	CDS	208324142	208324282	.	+	0	transcript_id "DNTX_00152926";transcript_type "protein_coding";transcript_biotype "protein_coding";gene_id "XLOC_017046";gene_name "PIKFYVE";class_code "j";oId "Cells-Transformedfibroblasts_00171485";is.last "FALSE";is.first "FALSE";is.singleExon "FALSE"
chr2	transdecoder	CDS	208324911	208325037	.	+	0	transcript_id "DNTX_00152926";transcript_type "protein_coding";transcript_biotype "protein_coding";gene_id "XLOC_017046";gene_name "PIKFYVE";class_code "j";oId "Cells-Transformedfibroblasts_00171485";is.last "FALSE";is.first "FALSE";is.singleExon "FALSE"
chr2	transdecoder	CDS	208325270	208326429	.	+	2	transcript_id "DNTX_00152926";transcript_type "protein_coding";transcript_biotype "protein_coding";gene_id "XLOC_017046";gene_name "PIKFYVE";class_code "j";oId "Cells-Transformedfibroblasts_00171485";is.last "FALSE";is.first "FALSE";is.singleExon "FALSE"
chr2	transdecoder	CDS	208328180	208328280	.	+	0	transcript_id "DNTX_00152926";transcript_type "protein_coding";transcript_biotype "protein_coding";gene_id "XLOC_017046";gene_name "PIKFYVE";class_code "j";oId "Cells-Transformedfibroblasts_00171485";is.last "FALSE";is.first "FALSE";is.singleExon "FALSE"
chr2	transdecoder	CDS	208329842	208329913	.	+	1	transcript_id "DNTX_00152926";transcript_type "protein_coding";transcript_biotype "protein_coding";gene_id "XLOC_017046";gene_name "PIKFYVE";class_code "j";oId "Cells-Transformedfibroblasts_00171485";is.last "FALSE";is.first "FALSE";is.singleExon "FALSE"
chr2	transdecoder	CDS	208330523	208330694	.	+	1	transcript_id "DNTX_00152926";transcript_type "protein_coding";transcript_biotype "protein_coding";gene_id "XLOC_017046";gene_name "PIKFYVE";class_code "j";oId "Cells-Transformedfibroblasts_00171485";is.last "FALSE";is.first "FALSE";is.singleExon "FALSE"
chr2	transdecoder	CDS	208333315	208333493	.	+	0	transcript_id "DNTX_00152926";transcript_type "protein_coding";transcript_biotype "protein_coding";gene_id "XLOC_017046";gene_name "PIKFYVE";class_code "j";oId "Cells-Transformedfibroblasts_00171485";is.last "FALSE";is.first "FALSE";is.singleExon "FALSE"
chr2	transdecoder	CDS	208335306	208335419	.	+	1	transcript_id "DNTX_00152926";transcript_type "protein_coding";transcript_biotype "protein_coding";gene_id "XLOC_017046";gene_name "PIKFYVE";class_code "j";oId "Cells-Transformedfibroblasts_00171485";is.last "FALSE";is.first "FALSE";is.singleExon "FALSE"
chr2	transdecoder	CDS	208335793	208335901	.	+	1	transcript_id "DNTX_00152926";transcript_type "protein_coding";transcript_biotype "protein_coding";gene_id "XLOC_017046";gene_name "PIKFYVE";class_code "j";oId "Cells-Transformedfibroblasts_00171485";is.last "FALSE";is.first "FALSE";is.singleExon "FALSE"
chr2	transdecoder	CDS	208336046	208336200	.	+	0	transcript_id "DNTX_00152926";transcript_type "protein_coding";transcript_biotype "protein_coding";gene_id "XLOC_017046";gene_name "PIKFYVE";class_code "j";oId "Cells-Transformedfibroblasts_00171485";is.last "FALSE";is.first "FALSE";is.singleExon "FALSE"
chr2	transdecoder	CDS	208336838	208336928	.	+	1	transcript_id "DNTX_00152926";transcript_type "protein_coding";transcript_biotype "protein_coding";gene_id "XLOC_017046";gene_name "PIKFYVE";class_code "j";oId "Cells-Transformedfibroblasts_00171485";is.last "FALSE";is.first "FALSE";is.singleExon "FALSE"
chr2	transdecoder	CDS	208338508	208338568	.	+	0	transcript_id "DNTX_00152926";transcript_type "protein_coding";transcript_biotype "protein_coding";gene_id "XLOC_017046";gene_name "PIKFYVE";class_code "j";oId "Cells-Transformedfibroblasts_00171485";is.last "FALSE";is.first "FALSE";is.singleExon "FALSE"
chr2	transdecoder	CDS	208339418	208339555	.	+	2	transcript_id "DNTX_00152926";transcript_type "protein_coding";transcript_biotype "protein_coding";gene_id "XLOC_017046";gene_name "PIKFYVE";class_code "j";oId "Cells-Transformedfibroblasts_00171485";is.last "FALSE";is.first "FALSE";is.singleExon "FALSE"
chr2	transdecoder	CDS	208340011	208340131	.	+	2	transcript_id "DNTX_00152926";transcript_type "protein_coding";transcript_biotype "protein_coding";gene_id "XLOC_017046";gene_name "PIKFYVE";class_code "j";oId "Cells-Transformedfibroblasts_00171485";is.last "FALSE";is.first "FALSE";is.singleExon "FALSE"
chr2	transdecoder	CDS	208342554	208342649	.	+	1	transcript_id "DNTX_00152926";transcript_type "protein_coding";transcript_biotype "protein_coding";gene_id "XLOC_017046";gene_name "PIKFYVE";class_code "j";oId "Cells-Transformedfibroblasts_00171485";is.last "FALSE";is.first "FALSE";is.singleExon "FALSE"
chr2	transdecoder	CDS	208345111	208345194	.	+	1	transcript_id "DNTX_00152926";transcript_type "protein_coding";transcript_biotype "protein_coding";gene_id "XLOC_017046";gene_name "PIKFYVE";class_code "j";oId "Cells-Transformedfibroblasts_00171485";is.last "FALSE";is.first "FALSE";is.singleExon "FALSE"
chr2	transdecoder	CDS	208346050	208346147	.	+	1	transcript_id "DNTX_00152926";transcript_type "protein_coding";transcript_biotype "protein_coding";gene_id "XLOC_017046";gene_name "PIKFYVE";class_code "j";oId "Cells-Transformedfibroblasts_00171485";is.last "FALSE";is.first "FALSE";is.singleExon "FALSE"
chr2	transdecoder	CDS	208347859	208348023	.	+	2	transcript_id "DNTX_00152926";transcript_type "protein_coding";transcript_biotype "protein_coding";gene_id "XLOC_017046";gene_name "PIKFYVE";class_code "j";oId "Cells-Transformedfibroblasts_00171485";is.last "FALSE";is.first "FALSE";is.singleExon "FALSE"
chr2	transdecoder	CDS	208350024	208350083	.	+	2	transcript_id "DNTX_00152926";transcript_type "protein_coding";transcript_biotype "protein_coding";gene_id "XLOC_017046";gene_name "PIKFYVE";class_code "j";oId "Cells-Transformedfibroblasts_00171485";is.last "FALSE";is.first "FALSE";is.singleExon "FALSE"
chr2	transdecoder	CDS	208350771	208350947	.	+	2	transcript_id "DNTX_00152926";transcript_type "protein_coding";transcript_biotype "protein_coding";gene_id "XLOC_017046";gene_name "PIKFYVE";class_code "j";oId "Cells-Transformedfibroblasts_00171485";is.last "FALSE";is.first "FALSE";is.singleExon "FALSE"
chr2	transdecoder	CDS	208351352	208351455	.	+	2	transcript_id "DNTX_00152926";transcript_type "protein_coding";transcript_biotype "protein_coding";gene_id "XLOC_017046";gene_name "PIKFYVE";class_code "j";oId "Cells-Transformedfibroblasts_00171485";is.last "FALSE";is.first "FALSE";is.singleExon "FALSE"
chr2	transdecoder	CDS	208352654	208352782	.	+	0	transcript_id "DNTX_00152926";transcript_type "protein_coding";transcript_biotype "protein_coding";gene_id "XLOC_017046";gene_name "PIKFYVE";class_code "j";oId "Cells-Transformedfibroblasts_00171485";is.last "FALSE";is.first "FALSE";is.singleExon "FALSE"
chr2	transdecoder	CDS	208353898	208354159	.	+	0	transcript_id "DNTX_00152926";transcript_type "protein_coding";transcript_biotype "protein_coding";gene_id "XLOC_017046";gene_name "PIKFYVE";class_code "j";oId "Cells-Transformedfibroblasts_00171485";is.last "FALSE";is.first "FALSE";is.singleExon "FALSE"
chr2	transdecoder	CDS	208354571	208354645	.	+	2	transcript_id "DNTX_00152926";transcript_type "protein_coding";transcript_biotype "protein_coding";gene_id "XLOC_017046";gene_name "PIKFYVE";class_code "j";oId "Cells-Transformedfibroblasts_00171485";is.last "FALSE";is.first "FALSE";is.singleExon "FALSE"
chr2	transdecoder	CDS	208355190	208355302	.	+	2	transcript_id "DNTX_00152926";transcript_type "protein_coding";transcript_biotype "protein_coding";gene_id "XLOC_017046";gene_name "PIKFYVE";class_code "j";oId "Cells-Transformedfibroblasts_00171485";is.last "FALSE";is.first "FALSE";is.singleExon "FALSE"
chr2	transdecoder	stop_codon	208355303	208355305	.	+	0	transcript_id "DNTX_00152926";transcript_type "protein_coding";transcript_biotype "protein_coding";gene_id "XLOC_017046";gene_name "PIKFYVE";class_code "j";oId "Cells-Transformedfibroblasts_00171485";is.last "FALSE";is.first "FALSE";is.singleExon "FALSE"
chr2	transdecoder	three_prime_UTR	208355306	208358711	.	+	.	transcript_id "DNTX_00152926";transcript_type "protein_coding";transcript_biotype "protein_coding";gene_id "XLOC_017046";gene_name "PIKFYVE";class_code "j";oId "Cells-Transformedfibroblasts_00171485";is.last "FALSE";is.first "FALSE";is.singleExon "FALSE"
chr2	transdecoder	transcript	208266267	208358751	.	+	.	transcript_id "DNTX_00138180";transcript_type "protein_coding";transcript_biotype "protein_coding";gene_id "XLOC_017046";gene_name "PIKFYVE";class_code "=";oId "Pancreas_00196112";is.last "FALSE";is.first "FALSE";is.singleExon "FALSE"
chr2	transdecoder	exon	208266267	208266415	.	+	.	transcript_id "DNTX_00138180";transcript_type "protein_coding";transcript_biotype "protein_coding";exon_number "1";gene_id "XLOC_017046";gene_name "PIKFYVE";class_code "=";oId "Pancreas_00196112";is.last "FALSE";is.first "TRUE";is.singleExon "FALSE"
chr2	transdecoder	exon	208271511	208271691	.	+	.	transcript_id "DNTX_00138180";transcript_type "protein_coding";transcript_biotype "protein_coding";exon_number "2";gene_id "XLOC_017046";gene_name "PIKFYVE";class_code "=";oId "Pancreas_00196112";is.last "FALSE";is.first "FALSE";is.singleExon "FALSE"
chr2	transdecoder	exon	208273584	208273733	.	+	.	transcript_id "DNTX_00138180";transcript_type "protein_coding";transcript_biotype "protein_coding";exon_number "3";gene_id "XLOC_017046";gene_name "PIKFYVE";class_code "=";oId "Pancreas_00196112";is.last "FALSE";is.first "FALSE";is.singleExon "FALSE"
chr2	transdecoder	exon	208276712	208276830	.	+	.	transcript_id "DNTX_00138180";transcript_type "protein_coding";transcript_biotype "protein_coding";exon_number "4";gene_id "XLOC_017046";gene_name "PIKFYVE";class_code "=";oId "Pancreas_00196112";is.last "FALSE";is.first "FALSE";is.singleExon "FALSE"
chr2	transdecoder	exon	208277537	208277708	.	+	.	transcript_id "DNTX_00138180";transcript_type "protein_coding";transcript_biotype "protein_coding";exon_number "5";gene_id "XLOC_017046";gene_name "PIKFYVE";class_code "=";oId "Pancreas_00196112";is.last "FALSE";is.first "FALSE";is.singleExon "FALSE"
chr2	transdecoder	exon	208285726	208285933	.	+	.	transcript_id "DNTX_00138180";transcript_type "protein_coding";transcript_biotype "protein_coding";exon_number "6";gene_id "XLOC_017046";gene_name "PIKFYVE";class_code "=";oId "Pancreas_00196112";is.last "FALSE";is.first "FALSE";is.singleExon "FALSE"
chr2	transdecoder	exon	208288729	208288818	.	+	.	transcript_id "DNTX_00138180";transcript_type "protein_coding";transcript_biotype "protein_coding";exon_number "7";gene_id "XLOC_017046";gene_name "PIKFYVE";class_code "=";oId "Pancreas_00196112";is.last "FALSE";is.first "FALSE";is.singleExon "FALSE"
chr2	transdecoder	exon	208298641	208298779	.	+	.	transcript_id "DNTX_00138180";transcript_type "protein_coding";transcript_biotype "protein_coding";exon_number "8";gene_id "XLOC_017046";gene_name "PIKFYVE";class_code "=";oId "Pancreas_00196112";is.last "FALSE";is.first "FALSE";is.singleExon "FALSE"
chr2	transdecoder	exon	208300937	208301094	.	+	.	transcript_id "DNTX_00138180";transcript_type "protein_coding";transcript_biotype "protein_coding";exon_number "9";gene_id "XLOC_017046";gene_name "PIKFYVE";class_code "=";oId "Pancreas_00196112";is.last "FALSE";is.first "FALSE";is.singleExon "FALSE"
chr2	transdecoder	exon	208302242	208302353	.	+	.	transcript_id "DNTX_00138180";transcript_type "protein_coding";transcript_biotype "protein_coding";exon_number "10";gene_id "XLOC_017046";gene_name "PIKFYVE";class_code "=";oId "Pancreas_00196112";is.last "FALSE";is.first "FALSE";is.singleExon "FALSE"
chr2	transdecoder	exon	208304171	208304318	.	+	.	transcript_id "DNTX_00138180";transcript_type "protein_coding";transcript_biotype "protein_coding";exon_number "11";gene_id "XLOC_017046";gene_name "PIKFYVE";class_code "=";oId "Pancreas_00196112";is.last "FALSE";is.first "FALSE";is.singleExon "FALSE"
chr2	transdecoder	exon	208304846	208305013	.	+	.	transcript_id "DNTX_00138180";transcript_type "protein_coding";transcript_biotype "protein_coding";exon_number "12";gene_id "XLOC_017046";gene_name "PIKFYVE";class_code "=";oId "Pancreas_00196112";is.last "FALSE";is.first "FALSE";is.singleExon "FALSE"
chr2	transdecoder	exon	208312236	208312295	.	+	.	transcript_id "DNTX_00138180";transcript_type "protein_coding";transcript_biotype "protein_coding";exon_number "13";gene_id "XLOC_017046";gene_name "PIKFYVE";class_code "=";oId "Pancreas_00196112";is.last "FALSE";is.first "FALSE";is.singleExon "FALSE"
chr2	transdecoder	exon	208314294	208314423	.	+	.	transcript_id "DNTX_00138180";transcript_type "protein_coding";transcript_biotype "protein_coding";exon_number "14";gene_id "XLOC_017046";gene_name "PIKFYVE";class_code "=";oId "Pancreas_00196112";is.last "FALSE";is.first "FALSE";is.singleExon "FALSE"
chr2	transdecoder	exon	208315193	208315373	.	+	.	transcript_id "DNTX_00138180";transcript_type "protein_coding";transcript_biotype "protein_coding";exon_number "15";gene_id "XLOC_017046";gene_name "PIKFYVE";class_code "=";oId "Pancreas_00196112";is.last "FALSE";is.first "FALSE";is.singleExon "FALSE"
chr2	transdecoder	exon	208317867	208317941	.	+	.	transcript_id "DNTX_00138180";transcript_type "protein_coding";transcript_biotype "protein_coding";exon_number "16";gene_id "XLOC_017046";gene_name "PIKFYVE";class_code "=";oId "Pancreas_00196112";is.last "FALSE";is.first "FALSE";is.singleExon "FALSE"
chr2	transdecoder	exon	208320252	208320359	.	+	.	transcript_id "DNTX_00138180";transcript_type "protein_coding";transcript_biotype "protein_coding";exon_number "17";gene_id "XLOC_017046";gene_name "PIKFYVE";class_code "=";oId "Pancreas_00196112";is.last "FALSE";is.first "FALSE";is.singleExon "FALSE"
chr2	transdecoder	exon	208324142	208324282	.	+	.	transcript_id "DNTX_00138180";transcript_type "protein_coding";transcript_biotype "protein_coding";exon_number "18";gene_id "XLOC_017046";gene_name "PIKFYVE";class_code "=";oId "Pancreas_00196112";is.last "FALSE";is.first "FALSE";is.singleExon "FALSE"
chr2	transdecoder	exon	208324911	208325037	.	+	.	transcript_id "DNTX_00138180";transcript_type "protein_coding";transcript_biotype "protein_coding";exon_number "19";gene_id "XLOC_017046";gene_name "PIKFYVE";class_code "=";oId "Pancreas_00196112";is.last "FALSE";is.first "FALSE";is.singleExon "FALSE"
chr2	transdecoder	exon	208325270	208326429	.	+	.	transcript_id "DNTX_00138180";transcript_type "protein_coding";transcript_biotype "protein_coding";exon_number "20";gene_id "XLOC_017046";gene_name "PIKFYVE";class_code "=";oId "Pancreas_00196112";is.last "FALSE";is.first "FALSE";is.singleExon "FALSE"
chr2	transdecoder	exon	208328180	208328280	.	+	.	transcript_id "DNTX_00138180";transcript_type "protein_coding";transcript_biotype "protein_coding";exon_number "21";gene_id "XLOC_017046";gene_name "PIKFYVE";class_code "=";oId "Pancreas_00196112";is.last "FALSE";is.first "FALSE";is.singleExon "FALSE"
chr2	transdecoder	exon	208329842	208329913	.	+	.	transcript_id "DNTX_00138180";transcript_type "protein_coding";transcript_biotype "protein_coding";exon_number "22";gene_id "XLOC_017046";gene_name "PIKFYVE";class_code "=";oId "Pancreas_00196112";is.last "FALSE";is.first "FALSE";is.singleExon "FALSE"
chr2	transdecoder	exon	208330523	208330694	.	+	.	transcript_id "DNTX_00138180";transcript_type "protein_coding";transcript_biotype "protein_coding";exon_number "23";gene_id "XLOC_017046";gene_name "PIKFYVE";class_code "=";oId "Pancreas_00196112";is.last "FALSE";is.first "FALSE";is.singleExon "FALSE"
chr2	transdecoder	exon	208333315	208333493	.	+	.	transcript_id "DNTX_00138180";transcript_type "protein_coding";transcript_biotype "protein_coding";exon_number "24";gene_id "XLOC_017046";gene_name "PIKFYVE";class_code "=";oId "Pancreas_00196112";is.last "FALSE";is.first "FALSE";is.singleExon "FALSE"
chr2	transdecoder	exon	208335306	208335419	.	+	.	transcript_id "DNTX_00138180";transcript_type "protein_coding";transcript_biotype "protein_coding";exon_number "25";gene_id "XLOC_017046";gene_name "PIKFYVE";class_code "=";oId "Pancreas_00196112";is.last "FALSE";is.first "FALSE";is.singleExon "FALSE"
chr2	transdecoder	exon	208335793	208335901	.	+	.	transcript_id "DNTX_00138180";transcript_type "protein_coding";transcript_biotype "protein_coding";exon_number "26";gene_id "XLOC_017046";gene_name "PIKFYVE";class_code "=";oId "Pancreas_00196112";is.last "FALSE";is.first "FALSE";is.singleExon "FALSE"
chr2	transdecoder	exon	208336046	208336200	.	+	.	transcript_id "DNTX_00138180";transcript_type "protein_coding";transcript_biotype "protein_coding";exon_number "27";gene_id "XLOC_017046";gene_name "PIKFYVE";class_code "=";oId "Pancreas_00196112";is.last "FALSE";is.first "FALSE";is.singleExon "FALSE"
chr2	transdecoder	exon	208336838	208336928	.	+	.	transcript_id "DNTX_00138180";transcript_type "protein_coding";transcript_biotype "protein_coding";exon_number "28";gene_id "XLOC_017046";gene_name "PIKFYVE";class_code "=";oId "Pancreas_00196112";is.last "FALSE";is.first "FALSE";is.singleExon "FALSE"
chr2	transdecoder	exon	208338508	208338568	.	+	.	transcript_id "DNTX_00138180";transcript_type "protein_coding";transcript_biotype "protein_coding";exon_number "29";gene_id "XLOC_017046";gene_name "PIKFYVE";class_code "=";oId "Pancreas_00196112";is.last "FALSE";is.first "FALSE";is.singleExon "FALSE"
chr2	transdecoder	exon	208339418	208339555	.	+	.	transcript_id "DNTX_00138180";transcript_type "protein_coding";transcript_biotype "protein_coding";exon_number "30";gene_id "XLOC_017046";gene_name "PIKFYVE";class_code "=";oId "Pancreas_00196112";is.last "FALSE";is.first "FALSE";is.singleExon "FALSE"
chr2	transdecoder	exon	208340011	208340131	.	+	.	transcript_id "DNTX_00138180";transcript_type "protein_coding";transcript_biotype "protein_coding";exon_number "31";gene_id "XLOC_017046";gene_name "PIKFYVE";class_code "=";oId "Pancreas_00196112";is.last "FALSE";is.first "FALSE";is.singleExon "FALSE"
chr2	transdecoder	exon	208342554	208342649	.	+	.	transcript_id "DNTX_00138180";transcript_type "protein_coding";transcript_biotype "protein_coding";exon_number "32";gene_id "XLOC_017046";gene_name "PIKFYVE";class_code "=";oId "Pancreas_00196112";is.last "FALSE";is.first "FALSE";is.singleExon "FALSE"
chr2	transdecoder	exon	208345111	208345194	.	+	.	transcript_id "DNTX_00138180";transcript_type "protein_coding";transcript_biotype "protein_coding";exon_number "33";gene_id "XLOC_017046";gene_name "PIKFYVE";class_code "=";oId "Pancreas_00196112";is.last "FALSE";is.first "FALSE";is.singleExon "FALSE"
chr2	transdecoder	exon	208346050	208346147	.	+	.	transcript_id "DNTX_00138180";transcript_type "protein_coding";transcript_biotype "protein_coding";exon_number "34";gene_id "XLOC_017046";gene_name "PIKFYVE";class_code "=";oId "Pancreas_00196112";is.last "FALSE";is.first "FALSE";is.singleExon "FALSE"
chr2	transdecoder	exon	208347859	208348023	.	+	.	transcript_id "DNTX_00138180";transcript_type "protein_coding";transcript_biotype "protein_coding";exon_number "35";gene_id "XLOC_017046";gene_name "PIKFYVE";class_code "=";oId "Pancreas_00196112";is.last "FALSE";is.first "FALSE";is.singleExon "FALSE"
chr2	transdecoder	exon	208350024	208350083	.	+	.	transcript_id "DNTX_00138180";transcript_type "protein_coding";transcript_biotype "protein_coding";exon_number "36";gene_id "XLOC_017046";gene_name "PIKFYVE";class_code "=";oId "Pancreas_00196112";is.last "FALSE";is.first "FALSE";is.singleExon "FALSE"
chr2	transdecoder	exon	208350771	208350947	.	+	.	transcript_id "DNTX_00138180";transcript_type "protein_coding";transcript_biotype "protein_coding";exon_number "37";gene_id "XLOC_017046";gene_name "PIKFYVE";class_code "=";oId "Pancreas_00196112";is.last "FALSE";is.first "FALSE";is.singleExon "FALSE"
chr2	transdecoder	exon	208351352	208351455	.	+	.	transcript_id "DNTX_00138180";transcript_type "protein_coding";transcript_biotype "protein_coding";exon_number "38";gene_id "XLOC_017046";gene_name "PIKFYVE";class_code "=";oId "Pancreas_00196112";is.last "FALSE";is.first "FALSE";is.singleExon "FALSE"
chr2	transdecoder	exon	208352654	208352782	.	+	.	transcript_id "DNTX_00138180";transcript_type "protein_coding";transcript_biotype "protein_coding";exon_number "39";gene_id "XLOC_017046";gene_name "PIKFYVE";class_code "=";oId "Pancreas_00196112";is.last "FALSE";is.first "FALSE";is.singleExon "FALSE"
chr2	transdecoder	exon	208353898	208354159	.	+	.	transcript_id "DNTX_00138180";transcript_type "protein_coding";transcript_biotype "protein_coding";exon_number "40";gene_id "XLOC_017046";gene_name "PIKFYVE";class_code "=";oId "Pancreas_00196112";is.last "FALSE";is.first "FALSE";is.singleExon "FALSE"
chr2	transdecoder	exon	208354571	208354645	.	+	.	transcript_id "DNTX_00138180";transcript_type "protein_coding";transcript_biotype "protein_coding";exon_number "41";gene_id "XLOC_017046";gene_name "PIKFYVE";class_code "=";oId "Pancreas_00196112";is.last "FALSE";is.first "FALSE";is.singleExon "FALSE"
chr2	transdecoder	exon	208355190	208358751	.	+	.	transcript_id "DNTX_00138180";transcript_type "protein_coding";transcript_biotype "protein_coding";exon_number "42";gene_id "XLOC_017046";gene_name "PIKFYVE";class_code "=";oId "Pancreas_00196112";is.last "TRUE";is.first "FALSE";is.singleExon "FALSE"
chr2	transdecoder	five_prime_UTR	208266267	208266415	.	+	.	transcript_id "DNTX_00138180";transcript_type "protein_coding";transcript_biotype "protein_coding";gene_id "XLOC_017046";gene_name "PIKFYVE";class_code "=";oId "Pancreas_00196112";is.last "FALSE";is.first "TRUE";is.singleExon "FALSE"
chr2	transdecoder	five_prime_UTR	208271511	208271519	.	+	.	transcript_id "DNTX_00138180";transcript_type "protein_coding";transcript_biotype "protein_coding";gene_id "XLOC_017046";gene_name "PIKFYVE";class_code "=";oId "Pancreas_00196112";is.last "FALSE";is.first "FALSE";is.singleExon "FALSE"
chr2	transdecoder	start_codon	208271520	208271522	.	+	0	transcript_id "DNTX_00138180";transcript_type "protein_coding";transcript_biotype "protein_coding";gene_id "XLOC_017046";gene_name "PIKFYVE";class_code "=";oId "Pancreas_00196112";is.last "FALSE";is.first "FALSE";is.singleExon "FALSE"
chr2	transdecoder	CDS	208271520	208271691	.	+	0	transcript_id "DNTX_00138180";transcript_type "protein_coding";transcript_biotype "protein_coding";gene_id "XLOC_017046";gene_name "PIKFYVE";class_code "=";oId "Pancreas_00196112";is.last "FALSE";is.first "FALSE";is.singleExon "FALSE"
chr2	transdecoder	CDS	208273584	208273733	.	+	2	transcript_id "DNTX_00138180";transcript_type "protein_coding";transcript_biotype "protein_coding";gene_id "XLOC_017046";gene_name "PIKFYVE";class_code "=";oId "Pancreas_00196112";is.last "FALSE";is.first "FALSE";is.singleExon "FALSE"
chr2	transdecoder	CDS	208276712	208276830	.	+	2	transcript_id "DNTX_00138180";transcript_type "protein_coding";transcript_biotype "protein_coding";gene_id "XLOC_017046";gene_name "PIKFYVE";class_code "=";oId "Pancreas_00196112";is.last "FALSE";is.first "FALSE";is.singleExon "FALSE"
chr2	transdecoder	CDS	208277537	208277708	.	+	0	transcript_id "DNTX_00138180";transcript_type "protein_coding";transcript_biotype "protein_coding";gene_id "XLOC_017046";gene_name "PIKFYVE";class_code "=";oId "Pancreas_00196112";is.last "FALSE";is.first "FALSE";is.singleExon "FALSE"
chr2	transdecoder	CDS	208285726	208285933	.	+	2	transcript_id "DNTX_00138180";transcript_type "protein_coding";transcript_biotype "protein_coding";gene_id "XLOC_017046";gene_name "PIKFYVE";class_code "=";oId "Pancreas_00196112";is.last "FALSE";is.first "FALSE";is.singleExon "FALSE"
chr2	transdecoder	CDS	208288729	208288818	.	+	1	transcript_id "DNTX_00138180";transcript_type "protein_coding";transcript_biotype "protein_coding";gene_id "XLOC_017046";gene_name "PIKFYVE";class_code "=";oId "Pancreas_00196112";is.last "FALSE";is.first "FALSE";is.singleExon "FALSE"
chr2	transdecoder	CDS	208298641	208298779	.	+	1	transcript_id "DNTX_00138180";transcript_type "protein_coding";transcript_biotype "protein_coding";gene_id "XLOC_017046";gene_name "PIKFYVE";class_code "=";oId "Pancreas_00196112";is.last "FALSE";is.first "FALSE";is.singleExon "FALSE"
chr2	transdecoder	CDS	208300937	208301094	.	+	0	transcript_id "DNTX_00138180";transcript_type "protein_coding";transcript_biotype "protein_coding";gene_id "XLOC_017046";gene_name "PIKFYVE";class_code "=";oId "Pancreas_00196112";is.last "FALSE";is.first "FALSE";is.singleExon "FALSE"
chr2	transdecoder	CDS	208302242	208302353	.	+	1	transcript_id "DNTX_00138180";transcript_type "protein_coding";transcript_biotype "protein_coding";gene_id "XLOC_017046";gene_name "PIKFYVE";class_code "=";oId "Pancreas_00196112";is.last "FALSE";is.first "FALSE";is.singleExon "FALSE"
chr2	transdecoder	CDS	208304171	208304318	.	+	0	transcript_id "DNTX_00138180";transcript_type "protein_coding";transcript_biotype "protein_coding";gene_id "XLOC_017046";gene_name "PIKFYVE";class_code "=";oId "Pancreas_00196112";is.last "FALSE";is.first "FALSE";is.singleExon "FALSE"
chr2	transdecoder	CDS	208304846	208305013	.	+	2	transcript_id "DNTX_00138180";transcript_type "protein_coding";transcript_biotype "protein_coding";gene_id "XLOC_017046";gene_name "PIKFYVE";class_code "=";oId "Pancreas_00196112";is.last "FALSE";is.first "FALSE";is.singleExon "FALSE"
chr2	transdecoder	CDS	208312236	208312295	.	+	2	transcript_id "DNTX_00138180";transcript_type "protein_coding";transcript_biotype "protein_coding";gene_id "XLOC_017046";gene_name "PIKFYVE";class_code "=";oId "Pancreas_00196112";is.last "FALSE";is.first "FALSE";is.singleExon "FALSE"
chr2	transdecoder	CDS	208314294	208314423	.	+	2	transcript_id "DNTX_00138180";transcript_type "protein_coding";transcript_biotype "protein_coding";gene_id "XLOC_017046";gene_name "PIKFYVE";class_code "=";oId "Pancreas_00196112";is.last "FALSE";is.first "FALSE";is.singleExon "FALSE"
chr2	transdecoder	CDS	208315193	208315373	.	+	1	transcript_id "DNTX_00138180";transcript_type "protein_coding";transcript_biotype "protein_coding";gene_id "XLOC_017046";gene_name "PIKFYVE";class_code "=";oId "Pancreas_00196112";is.last "FALSE";is.first "FALSE";is.singleExon "FALSE"
chr2	transdecoder	CDS	208317867	208317941	.	+	0	transcript_id "DNTX_00138180";transcript_type "protein_coding";transcript_biotype "protein_coding";gene_id "XLOC_017046";gene_name "PIKFYVE";class_code "=";oId "Pancreas_00196112";is.last "FALSE";is.first "FALSE";is.singleExon "FALSE"
chr2	transdecoder	CDS	208320252	208320359	.	+	0	transcript_id "DNTX_00138180";transcript_type "protein_coding";transcript_biotype "protein_coding";gene_id "XLOC_017046";gene_name "PIKFYVE";class_code "=";oId "Pancreas_00196112";is.last "FALSE";is.first "FALSE";is.singleExon "FALSE"
chr2	transdecoder	CDS	208324142	208324282	.	+	0	transcript_id "DNTX_00138180";transcript_type "protein_coding";transcript_biotype "protein_coding";gene_id "XLOC_017046";gene_name "PIKFYVE";class_code "=";oId "Pancreas_00196112";is.last "FALSE";is.first "FALSE";is.singleExon "FALSE"
chr2	transdecoder	CDS	208324911	208325037	.	+	0	transcript_id "DNTX_00138180";transcript_type "protein_coding";transcript_biotype "protein_coding";gene_id "XLOC_017046";gene_name "PIKFYVE";class_code "=";oId "Pancreas_00196112";is.last "FALSE";is.first "FALSE";is.singleExon "FALSE"
chr2	transdecoder	CDS	208325270	208326429	.	+	2	transcript_id "DNTX_00138180";transcript_type "protein_coding";transcript_biotype "protein_coding";gene_id "XLOC_017046";gene_name "PIKFYVE";class_code "=";oId "Pancreas_00196112";is.last "FALSE";is.first "FALSE";is.singleExon "FALSE"
chr2	transdecoder	CDS	208328180	208328280	.	+	0	transcript_id "DNTX_00138180";transcript_type "protein_coding";transcript_biotype "protein_coding";gene_id "XLOC_017046";gene_name "PIKFYVE";class_code "=";oId "Pancreas_00196112";is.last "FALSE";is.first "FALSE";is.singleExon "FALSE"
chr2	transdecoder	CDS	208329842	208329913	.	+	1	transcript_id "DNTX_00138180";transcript_type "protein_coding";transcript_biotype "protein_coding";gene_id "XLOC_017046";gene_name "PIKFYVE";class_code "=";oId "Pancreas_00196112";is.last "FALSE";is.first "FALSE";is.singleExon "FALSE"
chr2	transdecoder	CDS	208330523	208330694	.	+	1	transcript_id "DNTX_00138180";transcript_type "protein_coding";transcript_biotype "protein_coding";gene_id "XLOC_017046";gene_name "PIKFYVE";class_code "=";oId "Pancreas_00196112";is.last "FALSE";is.first "FALSE";is.singleExon "FALSE"
chr2	transdecoder	CDS	208333315	208333493	.	+	0	transcript_id "DNTX_00138180";transcript_type "protein_coding";transcript_biotype "protein_coding";gene_id "XLOC_017046";gene_name "PIKFYVE";class_code "=";oId "Pancreas_00196112";is.last "FALSE";is.first "FALSE";is.singleExon "FALSE"
chr2	transdecoder	CDS	208335306	208335419	.	+	1	transcript_id "DNTX_00138180";transcript_type "protein_coding";transcript_biotype "protein_coding";gene_id "XLOC_017046";gene_name "PIKFYVE";class_code "=";oId "Pancreas_00196112";is.last "FALSE";is.first "FALSE";is.singleExon "FALSE"
chr2	transdecoder	CDS	208335793	208335901	.	+	1	transcript_id "DNTX_00138180";transcript_type "protein_coding";transcript_biotype "protein_coding";gene_id "XLOC_017046";gene_name "PIKFYVE";class_code "=";oId "Pancreas_00196112";is.last "FALSE";is.first "FALSE";is.singleExon "FALSE"
chr2	transdecoder	CDS	208336046	208336200	.	+	0	transcript_id "DNTX_00138180";transcript_type "protein_coding";transcript_biotype "protein_coding";gene_id "XLOC_017046";gene_name "PIKFYVE";class_code "=";oId "Pancreas_00196112";is.last "FALSE";is.first "FALSE";is.singleExon "FALSE"
chr2	transdecoder	CDS	208336838	208336928	.	+	1	transcript_id "DNTX_00138180";transcript_type "protein_coding";transcript_biotype "protein_coding";gene_id "XLOC_017046";gene_name "PIKFYVE";class_code "=";oId "Pancreas_00196112";is.last "FALSE";is.first "FALSE";is.singleExon "FALSE"
chr2	transdecoder	CDS	208338508	208338568	.	+	0	transcript_id "DNTX_00138180";transcript_type "protein_coding";transcript_biotype "protein_coding";gene_id "XLOC_017046";gene_name "PIKFYVE";class_code "=";oId "Pancreas_00196112";is.last "FALSE";is.first "FALSE";is.singleExon "FALSE"
chr2	transdecoder	CDS	208339418	208339555	.	+	2	transcript_id "DNTX_00138180";transcript_type "protein_coding";transcript_biotype "protein_coding";gene_id "XLOC_017046";gene_name "PIKFYVE";class_code "=";oId "Pancreas_00196112";is.last "FALSE";is.first "FALSE";is.singleExon "FALSE"
chr2	transdecoder	CDS	208340011	208340131	.	+	2	transcript_id "DNTX_00138180";transcript_type "protein_coding";transcript_biotype "protein_coding";gene_id "XLOC_017046";gene_name "PIKFYVE";class_code "=";oId "Pancreas_00196112";is.last "FALSE";is.first "FALSE";is.singleExon "FALSE"
chr2	transdecoder	CDS	208342554	208342649	.	+	1	transcript_id "DNTX_00138180";transcript_type "protein_coding";transcript_biotype "protein_coding";gene_id "XLOC_017046";gene_name "PIKFYVE";class_code "=";oId "Pancreas_00196112";is.last "FALSE";is.first "FALSE";is.singleExon "FALSE"
chr2	transdecoder	CDS	208345111	208345194	.	+	1	transcript_id "DNTX_00138180";transcript_type "protein_coding";transcript_biotype "protein_coding";gene_id "XLOC_017046";gene_name "PIKFYVE";class_code "=";oId "Pancreas_00196112";is.last "FALSE";is.first "FALSE";is.singleExon "FALSE"
chr2	transdecoder	CDS	208346050	208346147	.	+	1	transcript_id "DNTX_00138180";transcript_type "protein_coding";transcript_biotype "protein_coding";gene_id "XLOC_017046";gene_name "PIKFYVE";class_code "=";oId "Pancreas_00196112";is.last "FALSE";is.first "FALSE";is.singleExon "FALSE"
chr2	transdecoder	CDS	208347859	208348023	.	+	2	transcript_id "DNTX_00138180";transcript_type "protein_coding";transcript_biotype "protein_coding";gene_id "XLOC_017046";gene_name "PIKFYVE";class_code "=";oId "Pancreas_00196112";is.last "FALSE";is.first "FALSE";is.singleExon "FALSE"
chr2	transdecoder	CDS	208350024	208350083	.	+	2	transcript_id "DNTX_00138180";transcript_type "protein_coding";transcript_biotype "protein_coding";gene_id "XLOC_017046";gene_name "PIKFYVE";class_code "=";oId "Pancreas_00196112";is.last "FALSE";is.first "FALSE";is.singleExon "FALSE"
chr2	transdecoder	CDS	208350771	208350947	.	+	2	transcript_id "DNTX_00138180";transcript_type "protein_coding";transcript_biotype "protein_coding";gene_id "XLOC_017046";gene_name "PIKFYVE";class_code "=";oId "Pancreas_00196112";is.last "FALSE";is.first "FALSE";is.singleExon "FALSE"
chr2	transdecoder	CDS	208351352	208351455	.	+	2	transcript_id "DNTX_00138180";transcript_type "protein_coding";transcript_biotype "protein_coding";gene_id "XLOC_017046";gene_name "PIKFYVE";class_code "=";oId "Pancreas_00196112";is.last "FALSE";is.first "FALSE";is.singleExon "FALSE"
chr2	transdecoder	CDS	208352654	208352782	.	+	0	transcript_id "DNTX_00138180";transcript_type "protein_coding";transcript_biotype "protein_coding";gene_id "XLOC_017046";gene_name "PIKFYVE";class_code "=";oId "Pancreas_00196112";is.last "FALSE";is.first "FALSE";is.singleExon "FALSE"
chr2	transdecoder	CDS	208353898	208354159	.	+	0	transcript_id "DNTX_00138180";transcript_type "protein_coding";transcript_biotype "protein_coding";gene_id "XLOC_017046";gene_name "PIKFYVE";class_code "=";oId "Pancreas_00196112";is.last "FALSE";is.first "FALSE";is.singleExon "FALSE"
chr2	transdecoder	CDS	208354571	208354645	.	+	2	transcript_id "DNTX_00138180";transcript_type "protein_coding";transcript_biotype "protein_coding";gene_id "XLOC_017046";gene_name "PIKFYVE";class_code "=";oId "Pancreas_00196112";is.last "FALSE";is.first "FALSE";is.singleExon "FALSE"
chr2	transdecoder	CDS	208355190	208355302	.	+	2	transcript_id "DNTX_00138180";transcript_type "protein_coding";transcript_biotype "protein_coding";gene_id "XLOC_017046";gene_name "PIKFYVE";class_code "=";oId "Pancreas_00196112";is.last "FALSE";is.first "FALSE";is.singleExon "FALSE"
chr2	transdecoder	stop_codon	208355303	208355305	.	+	0	transcript_id "DNTX_00138180";transcript_type "protein_coding";transcript_biotype "protein_coding";gene_id "XLOC_017046";gene_name "PIKFYVE";class_code "=";oId "Pancreas_00196112";is.last "FALSE";is.first "FALSE";is.singleExon "FALSE"
chr2	transdecoder	three_prime_UTR	208355306	208358751	.	+	.	transcript_id "DNTX_00138180";transcript_type "protein_coding";transcript_biotype "protein_coding";gene_id "XLOC_017046";gene_name "PIKFYVE";class_code "=";oId "Pancreas_00196112";is.last "FALSE";is.first "FALSE";is.singleExon "FALSE"
chr2	transdecoder	transcript	208266305	208358811	.	+	.	transcript_id "DNTX_00145798";transcript_type "protein_coding";transcript_biotype "protein_coding";gene_id "XLOC_017046";gene_name "PIKFYVE";class_code "j";oId "Brain-CerebellarHemisphere_00234066";is.last "FALSE";is.first "FALSE";is.singleExon "FALSE"
chr2	transdecoder	exon	208266305	208266415	.	+	.	transcript_id "DNTX_00145798";transcript_type "protein_coding";transcript_biotype "protein_coding";exon_number "1";gene_id "XLOC_017046";gene_name "PIKFYVE";class_code "j";oId "Brain-CerebellarHemisphere_00234066";is.last "FALSE";novel_exon_id "nvl_exon122630";novel_exon_type "novel_TSS";is.first "TRUE";is.singleExon "FALSE"
chr2	transdecoder	exon	208271511	208271691	.	+	.	transcript_id "DNTX_00145798";transcript_type "protein_coding";transcript_biotype "protein_coding";exon_number "2";gene_id "XLOC_017046";gene_name "PIKFYVE";class_code "j";oId "Brain-CerebellarHemisphere_00234066";is.last "FALSE";is.first "FALSE";is.singleExon "FALSE"
chr2	transdecoder	exon	208273584	208273733	.	+	.	transcript_id "DNTX_00145798";transcript_type "protein_coding";transcript_biotype "protein_coding";exon_number "3";gene_id "XLOC_017046";gene_name "PIKFYVE";class_code "j";oId "Brain-CerebellarHemisphere_00234066";is.last "FALSE";is.first "FALSE";is.singleExon "FALSE"
chr2	transdecoder	exon	208274021	208274053	.	+	.	transcript_id "DNTX_00145798";transcript_type "protein_coding";transcript_biotype "protein_coding";exon_number "4";gene_id "XLOC_017046";gene_name "PIKFYVE";class_code "j";oId "Brain-CerebellarHemisphere_00234066";is.last "FALSE";is.first "FALSE";is.singleExon "FALSE"
chr2	transdecoder	exon	208276712	208276830	.	+	.	transcript_id "DNTX_00145798";transcript_type "protein_coding";transcript_biotype "protein_coding";exon_number "5";gene_id "XLOC_017046";gene_name "PIKFYVE";class_code "j";oId "Brain-CerebellarHemisphere_00234066";is.last "FALSE";is.first "FALSE";is.singleExon "FALSE"
chr2	transdecoder	exon	208277537	208277708	.	+	.	transcript_id "DNTX_00145798";transcript_type "protein_coding";transcript_biotype "protein_coding";exon_number "6";gene_id "XLOC_017046";gene_name "PIKFYVE";class_code "j";oId "Brain-CerebellarHemisphere_00234066";is.last "FALSE";is.first "FALSE";is.singleExon "FALSE"
chr2	transdecoder	exon	208285726	208285933	.	+	.	transcript_id "DNTX_00145798";transcript_type "protein_coding";transcript_biotype "protein_coding";exon_number "7";gene_id "XLOC_017046";gene_name "PIKFYVE";class_code "j";oId "Brain-CerebellarHemisphere_00234066";is.last "FALSE";is.first "FALSE";is.singleExon "FALSE"
chr2	transdecoder	exon	208288729	208288818	.	+	.	transcript_id "DNTX_00145798";transcript_type "protein_coding";transcript_biotype "protein_coding";exon_number "8";gene_id "XLOC_017046";gene_name "PIKFYVE";class_code "j";oId "Brain-CerebellarHemisphere_00234066";is.last "FALSE";is.first "FALSE";is.singleExon "FALSE"
chr2	transdecoder	exon	208298641	208298779	.	+	.	transcript_id "DNTX_00145798";transcript_type "protein_coding";transcript_biotype "protein_coding";exon_number "9";gene_id "XLOC_017046";gene_name "PIKFYVE";class_code "j";oId "Brain-CerebellarHemisphere_00234066";is.last "FALSE";is.first "FALSE";is.singleExon "FALSE"
chr2	transdecoder	exon	208300937	208301094	.	+	.	transcript_id "DNTX_00145798";transcript_type "protein_coding";transcript_biotype "protein_coding";exon_number "10";gene_id "XLOC_017046";gene_name "PIKFYVE";class_code "j";oId "Brain-CerebellarHemisphere_00234066";is.last "FALSE";is.first "FALSE";is.singleExon "FALSE"
chr2	transdecoder	exon	208302242	208302353	.	+	.	transcript_id "DNTX_00145798";transcript_type "protein_coding";transcript_biotype "protein_coding";exon_number "11";gene_id "XLOC_017046";gene_name "PIKFYVE";class_code "j";oId "Brain-CerebellarHemisphere_00234066";is.last "FALSE";is.first "FALSE";is.singleExon "FALSE"
chr2	transdecoder	exon	208304171	208304318	.	+	.	transcript_id "DNTX_00145798";transcript_type "protein_coding";transcript_biotype "protein_coding";exon_number "12";gene_id "XLOC_017046";gene_name "PIKFYVE";class_code "j";oId "Brain-CerebellarHemisphere_00234066";is.last "FALSE";is.first "FALSE";is.singleExon "FALSE"
chr2	transdecoder	exon	208304846	208305013	.	+	.	transcript_id "DNTX_00145798";transcript_type "protein_coding";transcript_biotype "protein_coding";exon_number "13";gene_id "XLOC_017046";gene_name "PIKFYVE";class_code "j";oId "Brain-CerebellarHemisphere_00234066";is.last "FALSE";is.first "FALSE";is.singleExon "FALSE"
chr2	transdecoder	exon	208312236	208312295	.	+	.	transcript_id "DNTX_00145798";transcript_type "protein_coding";transcript_biotype "protein_coding";exon_number "14";gene_id "XLOC_017046";gene_name "PIKFYVE";class_code "j";oId "Brain-CerebellarHemisphere_00234066";is.last "FALSE";is.first "FALSE";is.singleExon "FALSE"
chr2	transdecoder	exon	208314294	208314423	.	+	.	transcript_id "DNTX_00145798";transcript_type "protein_coding";transcript_biotype "protein_coding";exon_number "15";gene_id "XLOC_017046";gene_name "PIKFYVE";class_code "j";oId "Brain-CerebellarHemisphere_00234066";is.last "FALSE";is.first "FALSE";is.singleExon "FALSE"
chr2	transdecoder	exon	208315193	208315373	.	+	.	transcript_id "DNTX_00145798";transcript_type "protein_coding";transcript_biotype "protein_coding";exon_number "16";gene_id "XLOC_017046";gene_name "PIKFYVE";class_code "j";oId "Brain-CerebellarHemisphere_00234066";is.last "FALSE";is.first "FALSE";is.singleExon "FALSE"
chr2	transdecoder	exon	208317867	208317941	.	+	.	transcript_id "DNTX_00145798";transcript_type "protein_coding";transcript_biotype "protein_coding";exon_number "17";gene_id "XLOC_017046";gene_name "PIKFYVE";class_code "j";oId "Brain-CerebellarHemisphere_00234066";is.last "FALSE";is.first "FALSE";is.singleExon "FALSE"
chr2	transdecoder	exon	208320252	208320359	.	+	.	transcript_id "DNTX_00145798";transcript_type "protein_coding";transcript_biotype "protein_coding";exon_number "18";gene_id "XLOC_017046";gene_name "PIKFYVE";class_code "j";oId "Brain-CerebellarHemisphere_00234066";is.last "FALSE";is.first "FALSE";is.singleExon "FALSE"
chr2	transdecoder	exon	208324142	208324282	.	+	.	transcript_id "DNTX_00145798";transcript_type "protein_coding";transcript_biotype "protein_coding";exon_number "19";gene_id "XLOC_017046";gene_name "PIKFYVE";class_code "j";oId "Brain-CerebellarHemisphere_00234066";is.last "FALSE";is.first "FALSE";is.singleExon "FALSE"
chr2	transdecoder	exon	208324911	208325037	.	+	.	transcript_id "DNTX_00145798";transcript_type "protein_coding";transcript_biotype "protein_coding";exon_number "20";gene_id "XLOC_017046";gene_name "PIKFYVE";class_code "j";oId "Brain-CerebellarHemisphere_00234066";is.last "FALSE";is.first "FALSE";is.singleExon "FALSE"
chr2	transdecoder	exon	208325270	208326429	.	+	.	transcript_id "DNTX_00145798";transcript_type "protein_coding";transcript_biotype "protein_coding";exon_number "21";gene_id "XLOC_017046";gene_name "PIKFYVE";class_code "j";oId "Brain-CerebellarHemisphere_00234066";is.last "FALSE";is.first "FALSE";is.singleExon "FALSE"
chr2	transdecoder	exon	208328180	208328280	.	+	.	transcript_id "DNTX_00145798";transcript_type "protein_coding";transcript_biotype "protein_coding";exon_number "22";gene_id "XLOC_017046";gene_name "PIKFYVE";class_code "j";oId "Brain-CerebellarHemisphere_00234066";is.last "FALSE";is.first "FALSE";is.singleExon "FALSE"
chr2	transdecoder	exon	208329842	208329913	.	+	.	transcript_id "DNTX_00145798";transcript_type "protein_coding";transcript_biotype "protein_coding";exon_number "23";gene_id "XLOC_017046";gene_name "PIKFYVE";class_code "j";oId "Brain-CerebellarHemisphere_00234066";is.last "FALSE";is.first "FALSE";is.singleExon "FALSE"
chr2	transdecoder	exon	208330523	208330694	.	+	.	transcript_id "DNTX_00145798";transcript_type "protein_coding";transcript_biotype "protein_coding";exon_number "24";gene_id "XLOC_017046";gene_name "PIKFYVE";class_code "j";oId "Brain-CerebellarHemisphere_00234066";is.last "FALSE";is.first "FALSE";is.singleExon "FALSE"
chr2	transdecoder	exon	208333315	208333493	.	+	.	transcript_id "DNTX_00145798";transcript_type "protein_coding";transcript_biotype "protein_coding";exon_number "25";gene_id "XLOC_017046";gene_name "PIKFYVE";class_code "j";oId "Brain-CerebellarHemisphere_00234066";is.last "FALSE";is.first "FALSE";is.singleExon "FALSE"
chr2	transdecoder	exon	208335306	208335419	.	+	.	transcript_id "DNTX_00145798";transcript_type "protein_coding";transcript_biotype "protein_coding";exon_number "26";gene_id "XLOC_017046";gene_name "PIKFYVE";class_code "j";oId "Brain-CerebellarHemisphere_00234066";is.last "FALSE";is.first "FALSE";is.singleExon "FALSE"
chr2	transdecoder	exon	208335793	208335901	.	+	.	transcript_id "DNTX_00145798";transcript_type "protein_coding";transcript_biotype "protein_coding";exon_number "27";gene_id "XLOC_017046";gene_name "PIKFYVE";class_code "j";oId "Brain-CerebellarHemisphere_00234066";is.last "FALSE";is.first "FALSE";is.singleExon "FALSE"
chr2	transdecoder	exon	208336046	208336200	.	+	.	transcript_id "DNTX_00145798";transcript_type "protein_coding";transcript_biotype "protein_coding";exon_number "28";gene_id "XLOC_017046";gene_name "PIKFYVE";class_code "j";oId "Brain-CerebellarHemisphere_00234066";is.last "FALSE";is.first "FALSE";is.singleExon "FALSE"
chr2	transdecoder	exon	208336838	208336928	.	+	.	transcript_id "DNTX_00145798";transcript_type "protein_coding";transcript_biotype "protein_coding";exon_number "29";gene_id "XLOC_017046";gene_name "PIKFYVE";class_code "j";oId "Brain-CerebellarHemisphere_00234066";is.last "FALSE";is.first "FALSE";is.singleExon "FALSE"
chr2	transdecoder	exon	208338508	208338568	.	+	.	transcript_id "DNTX_00145798";transcript_type "protein_coding";transcript_biotype "protein_coding";exon_number "30";gene_id "XLOC_017046";gene_name "PIKFYVE";class_code "j";oId "Brain-CerebellarHemisphere_00234066";is.last "FALSE";is.first "FALSE";is.singleExon "FALSE"
chr2	transdecoder	exon	208339418	208339555	.	+	.	transcript_id "DNTX_00145798";transcript_type "protein_coding";transcript_biotype "protein_coding";exon_number "31";gene_id "XLOC_017046";gene_name "PIKFYVE";class_code "j";oId "Brain-CerebellarHemisphere_00234066";is.last "FALSE";is.first "FALSE";is.singleExon "FALSE"
chr2	transdecoder	exon	208340011	208340131	.	+	.	transcript_id "DNTX_00145798";transcript_type "protein_coding";transcript_biotype "protein_coding";exon_number "32";gene_id "XLOC_017046";gene_name "PIKFYVE";class_code "j";oId "Brain-CerebellarHemisphere_00234066";is.last "FALSE";is.first "FALSE";is.singleExon "FALSE"
chr2	transdecoder	exon	208342554	208342649	.	+	.	transcript_id "DNTX_00145798";transcript_type "protein_coding";transcript_biotype "protein_coding";exon_number "33";gene_id "XLOC_017046";gene_name "PIKFYVE";class_code "j";oId "Brain-CerebellarHemisphere_00234066";is.last "FALSE";is.first "FALSE";is.singleExon "FALSE"
chr2	transdecoder	exon	208345111	208345194	.	+	.	transcript_id "DNTX_00145798";transcript_type "protein_coding";transcript_biotype "protein_coding";exon_number "34";gene_id "XLOC_017046";gene_name "PIKFYVE";class_code "j";oId "Brain-CerebellarHemisphere_00234066";is.last "FALSE";is.first "FALSE";is.singleExon "FALSE"
chr2	transdecoder	exon	208346050	208346147	.	+	.	transcript_id "DNTX_00145798";transcript_type "protein_coding";transcript_biotype "protein_coding";exon_number "35";gene_id "XLOC_017046";gene_name "PIKFYVE";class_code "j";oId "Brain-CerebellarHemisphere_00234066";is.last "FALSE";is.first "FALSE";is.singleExon "FALSE"
chr2	transdecoder	exon	208347859	208348023	.	+	.	transcript_id "DNTX_00145798";transcript_type "protein_coding";transcript_biotype "protein_coding";exon_number "36";gene_id "XLOC_017046";gene_name "PIKFYVE";class_code "j";oId "Brain-CerebellarHemisphere_00234066";is.last "FALSE";is.first "FALSE";is.singleExon "FALSE"
chr2	transdecoder	exon	208350024	208350083	.	+	.	transcript_id "DNTX_00145798";transcript_type "protein_coding";transcript_biotype "protein_coding";exon_number "37";gene_id "XLOC_017046";gene_name "PIKFYVE";class_code "j";oId "Brain-CerebellarHemisphere_00234066";is.last "FALSE";is.first "FALSE";is.singleExon "FALSE"
chr2	transdecoder	exon	208350771	208350947	.	+	.	transcript_id "DNTX_00145798";transcript_type "protein_coding";transcript_biotype "protein_coding";exon_number "38";gene_id "XLOC_017046";gene_name "PIKFYVE";class_code "j";oId "Brain-CerebellarHemisphere_00234066";is.last "FALSE";is.first "FALSE";is.singleExon "FALSE"
chr2	transdecoder	exon	208351352	208351455	.	+	.	transcript_id "DNTX_00145798";transcript_type "protein_coding";transcript_biotype "protein_coding";exon_number "39";gene_id "XLOC_017046";gene_name "PIKFYVE";class_code "j";oId "Brain-CerebellarHemisphere_00234066";is.last "FALSE";is.first "FALSE";is.singleExon "FALSE"
chr2	transdecoder	exon	208352654	208352782	.	+	.	transcript_id "DNTX_00145798";transcript_type "protein_coding";transcript_biotype "protein_coding";exon_number "40";gene_id "XLOC_017046";gene_name "PIKFYVE";class_code "j";oId "Brain-CerebellarHemisphere_00234066";is.last "FALSE";is.first "FALSE";is.singleExon "FALSE"
chr2	transdecoder	exon	208353898	208354159	.	+	.	transcript_id "DNTX_00145798";transcript_type "protein_coding";transcript_biotype "protein_coding";exon_number "41";gene_id "XLOC_017046";gene_name "PIKFYVE";class_code "j";oId "Brain-CerebellarHemisphere_00234066";is.last "FALSE";is.first "FALSE";is.singleExon "FALSE"
chr2	transdecoder	exon	208354571	208354645	.	+	.	transcript_id "DNTX_00145798";transcript_type "protein_coding";transcript_biotype "protein_coding";exon_number "42";gene_id "XLOC_017046";gene_name "PIKFYVE";class_code "j";oId "Brain-CerebellarHemisphere_00234066";is.last "FALSE";is.first "FALSE";is.singleExon "FALSE"
chr2	transdecoder	exon	208355190	208358811	.	+	.	transcript_id "DNTX_00145798";transcript_type "protein_coding";transcript_biotype "protein_coding";exon_number "43";gene_id "XLOC_017046";gene_name "PIKFYVE";class_code "j";oId "Brain-CerebellarHemisphere_00234066";is.last "TRUE";novel_exon_id "nvl_exon122631";novel_exon_type "novel_TES";is.first "FALSE";is.singleExon "FALSE"
chr2	transdecoder	five_prime_UTR	208266305	208266415	.	+	.	transcript_id "DNTX_00145798";transcript_type "protein_coding";transcript_biotype "protein_coding";gene_id "XLOC_017046";gene_name "PIKFYVE";class_code "j";oId "Brain-CerebellarHemisphere_00234066";is.last "FALSE";novel_exon_id "nvl_exon122630";novel_exon_type "novel_TSS";is.first "TRUE";is.singleExon "FALSE"
chr2	transdecoder	five_prime_UTR	208271511	208271519	.	+	.	transcript_id "DNTX_00145798";transcript_type "protein_coding";transcript_biotype "protein_coding";gene_id "XLOC_017046";gene_name "PIKFYVE";class_code "j";oId "Brain-CerebellarHemisphere_00234066";is.last "FALSE";is.first "FALSE";is.singleExon "FALSE"
chr2	transdecoder	start_codon	208271520	208271522	.	+	0	transcript_id "DNTX_00145798";transcript_type "protein_coding";transcript_biotype "protein_coding";gene_id "XLOC_017046";gene_name "PIKFYVE";class_code "j";oId "Brain-CerebellarHemisphere_00234066";is.last "FALSE";is.first "FALSE";is.singleExon "FALSE"
chr2	transdecoder	CDS	208271520	208271691	.	+	0	transcript_id "DNTX_00145798";transcript_type "protein_coding";transcript_biotype "protein_coding";gene_id "XLOC_017046";gene_name "PIKFYVE";class_code "j";oId "Brain-CerebellarHemisphere_00234066";is.last "FALSE";is.first "FALSE";is.singleExon "FALSE"
chr2	transdecoder	CDS	208273584	208273733	.	+	2	transcript_id "DNTX_00145798";transcript_type "protein_coding";transcript_biotype "protein_coding";gene_id "XLOC_017046";gene_name "PIKFYVE";class_code "j";oId "Brain-CerebellarHemisphere_00234066";is.last "FALSE";is.first "FALSE";is.singleExon "FALSE"
chr2	transdecoder	CDS	208274021	208274053	.	+	2	transcript_id "DNTX_00145798";transcript_type "protein_coding";transcript_biotype "protein_coding";gene_id "XLOC_017046";gene_name "PIKFYVE";class_code "j";oId "Brain-CerebellarHemisphere_00234066";is.last "FALSE";is.first "FALSE";is.singleExon "FALSE"
chr2	transdecoder	CDS	208276712	208276830	.	+	2	transcript_id "DNTX_00145798";transcript_type "protein_coding";transcript_biotype "protein_coding";gene_id "XLOC_017046";gene_name "PIKFYVE";class_code "j";oId "Brain-CerebellarHemisphere_00234066";is.last "FALSE";is.first "FALSE";is.singleExon "FALSE"
chr2	transdecoder	CDS	208277537	208277708	.	+	0	transcript_id "DNTX_00145798";transcript_type "protein_coding";transcript_biotype "protein_coding";gene_id "XLOC_017046";gene_name "PIKFYVE";class_code "j";oId "Brain-CerebellarHemisphere_00234066";is.last "FALSE";is.first "FALSE";is.singleExon "FALSE"
chr2	transdecoder	CDS	208285726	208285933	.	+	2	transcript_id "DNTX_00145798";transcript_type "protein_coding";transcript_biotype "protein_coding";gene_id "XLOC_017046";gene_name "PIKFYVE";class_code "j";oId "Brain-CerebellarHemisphere_00234066";is.last "FALSE";is.first "FALSE";is.singleExon "FALSE"
chr2	transdecoder	CDS	208288729	208288818	.	+	1	transcript_id "DNTX_00145798";transcript_type "protein_coding";transcript_biotype "protein_coding";gene_id "XLOC_017046";gene_name "PIKFYVE";class_code "j";oId "Brain-CerebellarHemisphere_00234066";is.last "FALSE";is.first "FALSE";is.singleExon "FALSE"
chr2	transdecoder	CDS	208298641	208298779	.	+	1	transcript_id "DNTX_00145798";transcript_type "protein_coding";transcript_biotype "protein_coding";gene_id "XLOC_017046";gene_name "PIKFYVE";class_code "j";oId "Brain-CerebellarHemisphere_00234066";is.last "FALSE";is.first "FALSE";is.singleExon "FALSE"
chr2	transdecoder	CDS	208300937	208301094	.	+	0	transcript_id "DNTX_00145798";transcript_type "protein_coding";transcript_biotype "protein_coding";gene_id "XLOC_017046";gene_name "PIKFYVE";class_code "j";oId "Brain-CerebellarHemisphere_00234066";is.last "FALSE";is.first "FALSE";is.singleExon "FALSE"
chr2	transdecoder	CDS	208302242	208302353	.	+	1	transcript_id "DNTX_00145798";transcript_type "protein_coding";transcript_biotype "protein_coding";gene_id "XLOC_017046";gene_name "PIKFYVE";class_code "j";oId "Brain-CerebellarHemisphere_00234066";is.last "FALSE";is.first "FALSE";is.singleExon "FALSE"
chr2	transdecoder	CDS	208304171	208304318	.	+	0	transcript_id "DNTX_00145798";transcript_type "protein_coding";transcript_biotype "protein_coding";gene_id "XLOC_017046";gene_name "PIKFYVE";class_code "j";oId "Brain-CerebellarHemisphere_00234066";is.last "FALSE";is.first "FALSE";is.singleExon "FALSE"
chr2	transdecoder	CDS	208304846	208305013	.	+	2	transcript_id "DNTX_00145798";transcript_type "protein_coding";transcript_biotype "protein_coding";gene_id "XLOC_017046";gene_name "PIKFYVE";class_code "j";oId "Brain-CerebellarHemisphere_00234066";is.last "FALSE";is.first "FALSE";is.singleExon "FALSE"
chr2	transdecoder	CDS	208312236	208312295	.	+	2	transcript_id "DNTX_00145798";transcript_type "protein_coding";transcript_biotype "protein_coding";gene_id "XLOC_017046";gene_name "PIKFYVE";class_code "j";oId "Brain-CerebellarHemisphere_00234066";is.last "FALSE";is.first "FALSE";is.singleExon "FALSE"
chr2	transdecoder	CDS	208314294	208314423	.	+	2	transcript_id "DNTX_00145798";transcript_type "protein_coding";transcript_biotype "protein_coding";gene_id "XLOC_017046";gene_name "PIKFYVE";class_code "j";oId "Brain-CerebellarHemisphere_00234066";is.last "FALSE";is.first "FALSE";is.singleExon "FALSE"
chr2	transdecoder	CDS	208315193	208315373	.	+	1	transcript_id "DNTX_00145798";transcript_type "protein_coding";transcript_biotype "protein_coding";gene_id "XLOC_017046";gene_name "PIKFYVE";class_code "j";oId "Brain-CerebellarHemisphere_00234066";is.last "FALSE";is.first "FALSE";is.singleExon "FALSE"
chr2	transdecoder	CDS	208317867	208317941	.	+	0	transcript_id "DNTX_00145798";transcript_type "protein_coding";transcript_biotype "protein_coding";gene_id "XLOC_017046";gene_name "PIKFYVE";class_code "j";oId "Brain-CerebellarHemisphere_00234066";is.last "FALSE";is.first "FALSE";is.singleExon "FALSE"
chr2	transdecoder	CDS	208320252	208320359	.	+	0	transcript_id "DNTX_00145798";transcript_type "protein_coding";transcript_biotype "protein_coding";gene_id "XLOC_017046";gene_name "PIKFYVE";class_code "j";oId "Brain-CerebellarHemisphere_00234066";is.last "FALSE";is.first "FALSE";is.singleExon "FALSE"
chr2	transdecoder	CDS	208324142	208324282	.	+	0	transcript_id "DNTX_00145798";transcript_type "protein_coding";transcript_biotype "protein_coding";gene_id "XLOC_017046";gene_name "PIKFYVE";class_code "j";oId "Brain-CerebellarHemisphere_00234066";is.last "FALSE";is.first "FALSE";is.singleExon "FALSE"
chr2	transdecoder	CDS	208324911	208325037	.	+	0	transcript_id "DNTX_00145798";transcript_type "protein_coding";transcript_biotype "protein_coding";gene_id "XLOC_017046";gene_name "PIKFYVE";class_code "j";oId "Brain-CerebellarHemisphere_00234066";is.last "FALSE";is.first "FALSE";is.singleExon "FALSE"
chr2	transdecoder	CDS	208325270	208326429	.	+	2	transcript_id "DNTX_00145798";transcript_type "protein_coding";transcript_biotype "protein_coding";gene_id "XLOC_017046";gene_name "PIKFYVE";class_code "j";oId "Brain-CerebellarHemisphere_00234066";is.last "FALSE";is.first "FALSE";is.singleExon "FALSE"
chr2	transdecoder	CDS	208328180	208328280	.	+	0	transcript_id "DNTX_00145798";transcript_type "protein_coding";transcript_biotype "protein_coding";gene_id "XLOC_017046";gene_name "PIKFYVE";class_code "j";oId "Brain-CerebellarHemisphere_00234066";is.last "FALSE";is.first "FALSE";is.singleExon "FALSE"
chr2	transdecoder	CDS	208329842	208329913	.	+	1	transcript_id "DNTX_00145798";transcript_type "protein_coding";transcript_biotype "protein_coding";gene_id "XLOC_017046";gene_name "PIKFYVE";class_code "j";oId "Brain-CerebellarHemisphere_00234066";is.last "FALSE";is.first "FALSE";is.singleExon "FALSE"
chr2	transdecoder	CDS	208330523	208330694	.	+	1	transcript_id "DNTX_00145798";transcript_type "protein_coding";transcript_biotype "protein_coding";gene_id "XLOC_017046";gene_name "PIKFYVE";class_code "j";oId "Brain-CerebellarHemisphere_00234066";is.last "FALSE";is.first "FALSE";is.singleExon "FALSE"
chr2	transdecoder	CDS	208333315	208333493	.	+	0	transcript_id "DNTX_00145798";transcript_type "protein_coding";transcript_biotype "protein_coding";gene_id "XLOC_017046";gene_name "PIKFYVE";class_code "j";oId "Brain-CerebellarHemisphere_00234066";is.last "FALSE";is.first "FALSE";is.singleExon "FALSE"
chr2	transdecoder	CDS	208335306	208335419	.	+	1	transcript_id "DNTX_00145798";transcript_type "protein_coding";transcript_biotype "protein_coding";gene_id "XLOC_017046";gene_name "PIKFYVE";class_code "j";oId "Brain-CerebellarHemisphere_00234066";is.last "FALSE";is.first "FALSE";is.singleExon "FALSE"
chr2	transdecoder	CDS	208335793	208335901	.	+	1	transcript_id "DNTX_00145798";transcript_type "protein_coding";transcript_biotype "protein_coding";gene_id "XLOC_017046";gene_name "PIKFYVE";class_code "j";oId "Brain-CerebellarHemisphere_00234066";is.last "FALSE";is.first "FALSE";is.singleExon "FALSE"
chr2	transdecoder	CDS	208336046	208336200	.	+	0	transcript_id "DNTX_00145798";transcript_type "protein_coding";transcript_biotype "protein_coding";gene_id "XLOC_017046";gene_name "PIKFYVE";class_code "j";oId "Brain-CerebellarHemisphere_00234066";is.last "FALSE";is.first "FALSE";is.singleExon "FALSE"
chr2	transdecoder	CDS	208336838	208336928	.	+	1	transcript_id "DNTX_00145798";transcript_type "protein_coding";transcript_biotype "protein_coding";gene_id "XLOC_017046";gene_name "PIKFYVE";class_code "j";oId "Brain-CerebellarHemisphere_00234066";is.last "FALSE";is.first "FALSE";is.singleExon "FALSE"
chr2	transdecoder	CDS	208338508	208338568	.	+	0	transcript_id "DNTX_00145798";transcript_type "protein_coding";transcript_biotype "protein_coding";gene_id "XLOC_017046";gene_name "PIKFYVE";class_code "j";oId "Brain-CerebellarHemisphere_00234066";is.last "FALSE";is.first "FALSE";is.singleExon "FALSE"
chr2	transdecoder	CDS	208339418	208339555	.	+	2	transcript_id "DNTX_00145798";transcript_type "protein_coding";transcript_biotype "protein_coding";gene_id "XLOC_017046";gene_name "PIKFYVE";class_code "j";oId "Brain-CerebellarHemisphere_00234066";is.last "FALSE";is.first "FALSE";is.singleExon "FALSE"
chr2	transdecoder	CDS	208340011	208340131	.	+	2	transcript_id "DNTX_00145798";transcript_type "protein_coding";transcript_biotype "protein_coding";gene_id "XLOC_017046";gene_name "PIKFYVE";class_code "j";oId "Brain-CerebellarHemisphere_00234066";is.last "FALSE";is.first "FALSE";is.singleExon "FALSE"
chr2	transdecoder	CDS	208342554	208342649	.	+	1	transcript_id "DNTX_00145798";transcript_type "protein_coding";transcript_biotype "protein_coding";gene_id "XLOC_017046";gene_name "PIKFYVE";class_code "j";oId "Brain-CerebellarHemisphere_00234066";is.last "FALSE";is.first "FALSE";is.singleExon "FALSE"
chr2	transdecoder	CDS	208345111	208345194	.	+	1	transcript_id "DNTX_00145798";transcript_type "protein_coding";transcript_biotype "protein_coding";gene_id "XLOC_017046";gene_name "PIKFYVE";class_code "j";oId "Brain-CerebellarHemisphere_00234066";is.last "FALSE";is.first "FALSE";is.singleExon "FALSE"
chr2	transdecoder	CDS	208346050	208346147	.	+	1	transcript_id "DNTX_00145798";transcript_type "protein_coding";transcript_biotype "protein_coding";gene_id "XLOC_017046";gene_name "PIKFYVE";class_code "j";oId "Brain-CerebellarHemisphere_00234066";is.last "FALSE";is.first "FALSE";is.singleExon "FALSE"
chr2	transdecoder	CDS	208347859	208348023	.	+	2	transcript_id "DNTX_00145798";transcript_type "protein_coding";transcript_biotype "protein_coding";gene_id "XLOC_017046";gene_name "PIKFYVE";class_code "j";oId "Brain-CerebellarHemisphere_00234066";is.last "FALSE";is.first "FALSE";is.singleExon "FALSE"
chr2	transdecoder	CDS	208350024	208350083	.	+	2	transcript_id "DNTX_00145798";transcript_type "protein_coding";transcript_biotype "protein_coding";gene_id "XLOC_017046";gene_name "PIKFYVE";class_code "j";oId "Brain-CerebellarHemisphere_00234066";is.last "FALSE";is.first "FALSE";is.singleExon "FALSE"
chr2	transdecoder	CDS	208350771	208350947	.	+	2	transcript_id "DNTX_00145798";transcript_type "protein_coding";transcript_biotype "protein_coding";gene_id "XLOC_017046";gene_name "PIKFYVE";class_code "j";oId "Brain-CerebellarHemisphere_00234066";is.last "FALSE";is.first "FALSE";is.singleExon "FALSE"
chr2	transdecoder	CDS	208351352	208351455	.	+	2	transcript_id "DNTX_00145798";transcript_type "protein_coding";transcript_biotype "protein_coding";gene_id "XLOC_017046";gene_name "PIKFYVE";class_code "j";oId "Brain-CerebellarHemisphere_00234066";is.last "FALSE";is.first "FALSE";is.singleExon "FALSE"
chr2	transdecoder	CDS	208352654	208352782	.	+	0	transcript_id "DNTX_00145798";transcript_type "protein_coding";transcript_biotype "protein_coding";gene_id "XLOC_017046";gene_name "PIKFYVE";class_code "j";oId "Brain-CerebellarHemisphere_00234066";is.last "FALSE";is.first "FALSE";is.singleExon "FALSE"
chr2	transdecoder	CDS	208353898	208354159	.	+	0	transcript_id "DNTX_00145798";transcript_type "protein_coding";transcript_biotype "protein_coding";gene_id "XLOC_017046";gene_name "PIKFYVE";class_code "j";oId "Brain-CerebellarHemisphere_00234066";is.last "FALSE";is.first "FALSE";is.singleExon "FALSE"
chr2	transdecoder	CDS	208354571	208354645	.	+	2	transcript_id "DNTX_00145798";transcript_type "protein_coding";transcript_biotype "protein_coding";gene_id "XLOC_017046";gene_name "PIKFYVE";class_code "j";oId "Brain-CerebellarHemisphere_00234066";is.last "FALSE";is.first "FALSE";is.singleExon "FALSE"
chr2	transdecoder	CDS	208355190	208355302	.	+	2	transcript_id "DNTX_00145798";transcript_type "protein_coding";transcript_biotype "protein_coding";gene_id "XLOC_017046";gene_name "PIKFYVE";class_code "j";oId "Brain-CerebellarHemisphere_00234066";is.last "FALSE";is.first "FALSE";is.singleExon "FALSE"
chr2	transdecoder	stop_codon	208355303	208355305	.	+	0	transcript_id "DNTX_00145798";transcript_type "protein_coding";transcript_biotype "protein_coding";gene_id "XLOC_017046";gene_name "PIKFYVE";class_code "j";oId "Brain-CerebellarHemisphere_00234066";is.last "FALSE";is.first "FALSE";is.singleExon "FALSE"
chr2	transdecoder	three_prime_UTR	208355306	208358811	.	+	.	transcript_id "DNTX_00145798";transcript_type "protein_coding";transcript_biotype "protein_coding";gene_id "XLOC_017046";gene_name "PIKFYVE";class_code "j";oId "Brain-CerebellarHemisphere_00234066";is.last "FALSE";is.first "FALSE";is.singleExon "FALSE"
chr2	transdecoder	transcript	208266357	208358737	.	+	.	transcript_id "DNTX_00149587";transcript_type "protein_coding";transcript_biotype "protein_coding";gene_id "XLOC_017046";gene_name "PIKFYVE";class_code "j";oId "Cornea_Fetal.Tissue_00086691";is.last "FALSE";is.first "FALSE";is.singleExon "FALSE"
chr2	transdecoder	exon	208266357	208266415	.	+	.	transcript_id "DNTX_00149587";transcript_type "protein_coding";transcript_biotype "protein_coding";exon_number "1";gene_id "XLOC_017046";gene_name "PIKFYVE";class_code "j";oId "Cornea_Fetal.Tissue_00086691";is.last "FALSE";is.first "TRUE";is.singleExon "FALSE"
chr2	transdecoder	exon	208271511	208271691	.	+	.	transcript_id "DNTX_00149587";transcript_type "protein_coding";transcript_biotype "protein_coding";exon_number "2";gene_id "XLOC_017046";gene_name "PIKFYVE";class_code "j";oId "Cornea_Fetal.Tissue_00086691";is.last "FALSE";is.first "FALSE";is.singleExon "FALSE"
chr2	transdecoder	exon	208273584	208273733	.	+	.	transcript_id "DNTX_00149587";transcript_type "protein_coding";transcript_biotype "protein_coding";exon_number "3";gene_id "XLOC_017046";gene_name "PIKFYVE";class_code "j";oId "Cornea_Fetal.Tissue_00086691";is.last "FALSE";is.first "FALSE";is.singleExon "FALSE"
chr2	transdecoder	exon	208285726	208285933	.	+	.	transcript_id "DNTX_00149587";transcript_type "protein_coding";transcript_biotype "protein_coding";exon_number "4";gene_id "XLOC_017046";gene_name "PIKFYVE";class_code "j";oId "Cornea_Fetal.Tissue_00086691";is.last "FALSE";is.first "FALSE";is.singleExon "FALSE"
chr2	transdecoder	exon	208288729	208288818	.	+	.	transcript_id "DNTX_00149587";transcript_type "protein_coding";transcript_biotype "protein_coding";exon_number "5";gene_id "XLOC_017046";gene_name "PIKFYVE";class_code "j";oId "Cornea_Fetal.Tissue_00086691";is.last "FALSE";is.first "FALSE";is.singleExon "FALSE"
chr2	transdecoder	exon	208298641	208298779	.	+	.	transcript_id "DNTX_00149587";transcript_type "protein_coding";transcript_biotype "protein_coding";exon_number "6";gene_id "XLOC_017046";gene_name "PIKFYVE";class_code "j";oId "Cornea_Fetal.Tissue_00086691";is.last "FALSE";is.first "FALSE";is.singleExon "FALSE"
chr2	transdecoder	exon	208300937	208301094	.	+	.	transcript_id "DNTX_00149587";transcript_type "protein_coding";transcript_biotype "protein_coding";exon_number "7";gene_id "XLOC_017046";gene_name "PIKFYVE";class_code "j";oId "Cornea_Fetal.Tissue_00086691";is.last "FALSE";is.first "FALSE";is.singleExon "FALSE"
chr2	transdecoder	exon	208302242	208302353	.	+	.	transcript_id "DNTX_00149587";transcript_type "protein_coding";transcript_biotype "protein_coding";exon_number "8";gene_id "XLOC_017046";gene_name "PIKFYVE";class_code "j";oId "Cornea_Fetal.Tissue_00086691";is.last "FALSE";is.first "FALSE";is.singleExon "FALSE"
chr2	transdecoder	exon	208304171	208304318	.	+	.	transcript_id "DNTX_00149587";transcript_type "protein_coding";transcript_biotype "protein_coding";exon_number "9";gene_id "XLOC_017046";gene_name "PIKFYVE";class_code "j";oId "Cornea_Fetal.Tissue_00086691";is.last "FALSE";is.first "FALSE";is.singleExon "FALSE"
chr2	transdecoder	exon	208312236	208312295	.	+	.	transcript_id "DNTX_00149587";transcript_type "protein_coding";transcript_biotype "protein_coding";exon_number "10";gene_id "XLOC_017046";gene_name "PIKFYVE";class_code "j";oId "Cornea_Fetal.Tissue_00086691";is.last "FALSE";is.first "FALSE";is.singleExon "FALSE"
chr2	transdecoder	exon	208314294	208314423	.	+	.	transcript_id "DNTX_00149587";transcript_type "protein_coding";transcript_biotype "protein_coding";exon_number "11";gene_id "XLOC_017046";gene_name "PIKFYVE";class_code "j";oId "Cornea_Fetal.Tissue_00086691";is.last "FALSE";is.first "FALSE";is.singleExon "FALSE"
chr2	transdecoder	exon	208315193	208315373	.	+	.	transcript_id "DNTX_00149587";transcript_type "protein_coding";transcript_biotype "protein_coding";exon_number "12";gene_id "XLOC_017046";gene_name "PIKFYVE";class_code "j";oId "Cornea_Fetal.Tissue_00086691";is.last "FALSE";is.first "FALSE";is.singleExon "FALSE"
chr2	transdecoder	exon	208317867	208317941	.	+	.	transcript_id "DNTX_00149587";transcript_type "protein_coding";transcript_biotype "protein_coding";exon_number "13";gene_id "XLOC_017046";gene_name "PIKFYVE";class_code "j";oId "Cornea_Fetal.Tissue_00086691";is.last "FALSE";is.first "FALSE";is.singleExon "FALSE"
chr2	transdecoder	exon	208320252	208320359	.	+	.	transcript_id "DNTX_00149587";transcript_type "protein_coding";transcript_biotype "protein_coding";exon_number "14";gene_id "XLOC_017046";gene_name "PIKFYVE";class_code "j";oId "Cornea_Fetal.Tissue_00086691";is.last "FALSE";is.first "FALSE";is.singleExon "FALSE"
chr2	transdecoder	exon	208324142	208324282	.	+	.	transcript_id "DNTX_00149587";transcript_type "protein_coding";transcript_biotype "protein_coding";exon_number "15";gene_id "XLOC_017046";gene_name "PIKFYVE";class_code "j";oId "Cornea_Fetal.Tissue_00086691";is.last "FALSE";is.first "FALSE";is.singleExon "FALSE"
chr2	transdecoder	exon	208324911	208325037	.	+	.	transcript_id "DNTX_00149587";transcript_type "protein_coding";transcript_biotype "protein_coding";exon_number "16";gene_id "XLOC_017046";gene_name "PIKFYVE";class_code "j";oId "Cornea_Fetal.Tissue_00086691";is.last "FALSE";is.first "FALSE";is.singleExon "FALSE"
chr2	transdecoder	exon	208325270	208326429	.	+	.	transcript_id "DNTX_00149587";transcript_type "protein_coding";transcript_biotype "protein_coding";exon_number "17";gene_id "XLOC_017046";gene_name "PIKFYVE";class_code "j";oId "Cornea_Fetal.Tissue_00086691";is.last "FALSE";is.first "FALSE";is.singleExon "FALSE"
chr2	transdecoder	exon	208328180	208328280	.	+	.	transcript_id "DNTX_00149587";transcript_type "protein_coding";transcript_biotype "protein_coding";exon_number "18";gene_id "XLOC_017046";gene_name "PIKFYVE";class_code "j";oId "Cornea_Fetal.Tissue_00086691";is.last "FALSE";is.first "FALSE";is.singleExon "FALSE"
chr2	transdecoder	exon	208329842	208329913	.	+	.	transcript_id "DNTX_00149587";transcript_type "protein_coding";transcript_biotype "protein_coding";exon_number "19";gene_id "XLOC_017046";gene_name "PIKFYVE";class_code "j";oId "Cornea_Fetal.Tissue_00086691";is.last "FALSE";is.first "FALSE";is.singleExon "FALSE"
chr2	transdecoder	exon	208330523	208330694	.	+	.	transcript_id "DNTX_00149587";transcript_type "protein_coding";transcript_biotype "protein_coding";exon_number "20";gene_id "XLOC_017046";gene_name "PIKFYVE";class_code "j";oId "Cornea_Fetal.Tissue_00086691";is.last "FALSE";is.first "FALSE";is.singleExon "FALSE"
chr2	transdecoder	exon	208333315	208333493	.	+	.	transcript_id "DNTX_00149587";transcript_type "protein_coding";transcript_biotype "protein_coding";exon_number "21";gene_id "XLOC_017046";gene_name "PIKFYVE";class_code "j";oId "Cornea_Fetal.Tissue_00086691";is.last "FALSE";is.first "FALSE";is.singleExon "FALSE"
chr2	transdecoder	exon	208335306	208335419	.	+	.	transcript_id "DNTX_00149587";transcript_type "protein_coding";transcript_biotype "protein_coding";exon_number "22";gene_id "XLOC_017046";gene_name "PIKFYVE";class_code "j";oId "Cornea_Fetal.Tissue_00086691";is.last "FALSE";is.first "FALSE";is.singleExon "FALSE"
chr2	transdecoder	exon	208335793	208335901	.	+	.	transcript_id "DNTX_00149587";transcript_type "protein_coding";transcript_biotype "protein_coding";exon_number "23";gene_id "XLOC_017046";gene_name "PIKFYVE";class_code "j";oId "Cornea_Fetal.Tissue_00086691";is.last "FALSE";is.first "FALSE";is.singleExon "FALSE"
chr2	transdecoder	exon	208336046	208336200	.	+	.	transcript_id "DNTX_00149587";transcript_type "protein_coding";transcript_biotype "protein_coding";exon_number "24";gene_id "XLOC_017046";gene_name "PIKFYVE";class_code "j";oId "Cornea_Fetal.Tissue_00086691";is.last "FALSE";is.first "FALSE";is.singleExon "FALSE"
chr2	transdecoder	exon	208336838	208336928	.	+	.	transcript_id "DNTX_00149587";transcript_type "protein_coding";transcript_biotype "protein_coding";exon_number "25";gene_id "XLOC_017046";gene_name "PIKFYVE";class_code "j";oId "Cornea_Fetal.Tissue_00086691";is.last "FALSE";is.first "FALSE";is.singleExon "FALSE"
chr2	transdecoder	exon	208338508	208338568	.	+	.	transcript_id "DNTX_00149587";transcript_type "protein_coding";transcript_biotype "protein_coding";exon_number "26";gene_id "XLOC_017046";gene_name "PIKFYVE";class_code "j";oId "Cornea_Fetal.Tissue_00086691";is.last "FALSE";is.first "FALSE";is.singleExon "FALSE"
chr2	transdecoder	exon	208339418	208339555	.	+	.	transcript_id "DNTX_00149587";transcript_type "protein_coding";transcript_biotype "protein_coding";exon_number "27";gene_id "XLOC_017046";gene_name "PIKFYVE";class_code "j";oId "Cornea_Fetal.Tissue_00086691";is.last "FALSE";is.first "FALSE";is.singleExon "FALSE"
chr2	transdecoder	exon	208340011	208340131	.	+	.	transcript_id "DNTX_00149587";transcript_type "protein_coding";transcript_biotype "protein_coding";exon_number "28";gene_id "XLOC_017046";gene_name "PIKFYVE";class_code "j";oId "Cornea_Fetal.Tissue_00086691";is.last "FALSE";is.first "FALSE";is.singleExon "FALSE"
chr2	transdecoder	exon	208342554	208342649	.	+	.	transcript_id "DNTX_00149587";transcript_type "protein_coding";transcript_biotype "protein_coding";exon_number "29";gene_id "XLOC_017046";gene_name "PIKFYVE";class_code "j";oId "Cornea_Fetal.Tissue_00086691";is.last "FALSE";is.first "FALSE";is.singleExon "FALSE"
chr2	transdecoder	exon	208345111	208345194	.	+	.	transcript_id "DNTX_00149587";transcript_type "protein_coding";transcript_biotype "protein_coding";exon_number "30";gene_id "XLOC_017046";gene_name "PIKFYVE";class_code "j";oId "Cornea_Fetal.Tissue_00086691";is.last "FALSE";is.first "FALSE";is.singleExon "FALSE"
chr2	transdecoder	exon	208346050	208346147	.	+	.	transcript_id "DNTX_00149587";transcript_type "protein_coding";transcript_biotype "protein_coding";exon_number "31";gene_id "XLOC_017046";gene_name "PIKFYVE";class_code "j";oId "Cornea_Fetal.Tissue_00086691";is.last "FALSE";is.first "FALSE";is.singleExon "FALSE"
chr2	transdecoder	exon	208347859	208348023	.	+	.	transcript_id "DNTX_00149587";transcript_type "protein_coding";transcript_biotype "protein_coding";exon_number "32";gene_id "XLOC_017046";gene_name "PIKFYVE";class_code "j";oId "Cornea_Fetal.Tissue_00086691";is.last "FALSE";is.first "FALSE";is.singleExon "FALSE"
chr2	transdecoder	exon	208350024	208350083	.	+	.	transcript_id "DNTX_00149587";transcript_type "protein_coding";transcript_biotype "protein_coding";exon_number "33";gene_id "XLOC_017046";gene_name "PIKFYVE";class_code "j";oId "Cornea_Fetal.Tissue_00086691";is.last "FALSE";is.first "FALSE";is.singleExon "FALSE"
chr2	transdecoder	exon	208350771	208350947	.	+	.	transcript_id "DNTX_00149587";transcript_type "protein_coding";transcript_biotype "protein_coding";exon_number "34";gene_id "XLOC_017046";gene_name "PIKFYVE";class_code "j";oId "Cornea_Fetal.Tissue_00086691";is.last "FALSE";is.first "FALSE";is.singleExon "FALSE"
chr2	transdecoder	exon	208351352	208351455	.	+	.	transcript_id "DNTX_00149587";transcript_type "protein_coding";transcript_biotype "protein_coding";exon_number "35";gene_id "XLOC_017046";gene_name "PIKFYVE";class_code "j";oId "Cornea_Fetal.Tissue_00086691";is.last "FALSE";is.first "FALSE";is.singleExon "FALSE"
chr2	transdecoder	exon	208352654	208352782	.	+	.	transcript_id "DNTX_00149587";transcript_type "protein_coding";transcript_biotype "protein_coding";exon_number "36";gene_id "XLOC_017046";gene_name "PIKFYVE";class_code "j";oId "Cornea_Fetal.Tissue_00086691";is.last "FALSE";is.first "FALSE";is.singleExon "FALSE"
chr2	transdecoder	exon	208353898	208354159	.	+	.	transcript_id "DNTX_00149587";transcript_type "protein_coding";transcript_biotype "protein_coding";exon_number "37";gene_id "XLOC_017046";gene_name "PIKFYVE";class_code "j";oId "Cornea_Fetal.Tissue_00086691";is.last "FALSE";is.first "FALSE";is.singleExon "FALSE"
chr2	transdecoder	exon	208354571	208354645	.	+	.	transcript_id "DNTX_00149587";transcript_type "protein_coding";transcript_biotype "protein_coding";exon_number "38";gene_id "XLOC_017046";gene_name "PIKFYVE";class_code "j";oId "Cornea_Fetal.Tissue_00086691";is.last "FALSE";is.first "FALSE";is.singleExon "FALSE"
chr2	transdecoder	exon	208355190	208358737	.	+	.	transcript_id "DNTX_00149587";transcript_type "protein_coding";transcript_biotype "protein_coding";exon_number "39";gene_id "XLOC_017046";gene_name "PIKFYVE";class_code "j";oId "Cornea_Fetal.Tissue_00086691";is.last "TRUE";novel_exon_id "nvl_exon122632";novel_exon_type "novel_TES";is.first "FALSE";is.singleExon "FALSE"
chr2	transdecoder	five_prime_UTR	208266357	208266415	.	+	.	transcript_id "DNTX_00149587";transcript_type "protein_coding";transcript_biotype "protein_coding";gene_id "XLOC_017046";gene_name "PIKFYVE";class_code "j";oId "Cornea_Fetal.Tissue_00086691";is.last "FALSE";is.first "TRUE";is.singleExon "FALSE"
chr2	transdecoder	five_prime_UTR	208271511	208271519	.	+	.	transcript_id "DNTX_00149587";transcript_type "protein_coding";transcript_biotype "protein_coding";gene_id "XLOC_017046";gene_name "PIKFYVE";class_code "j";oId "Cornea_Fetal.Tissue_00086691";is.last "FALSE";is.first "FALSE";is.singleExon "FALSE"
chr2	transdecoder	start_codon	208271520	208271522	.	+	0	transcript_id "DNTX_00149587";transcript_type "protein_coding";transcript_biotype "protein_coding";gene_id "XLOC_017046";gene_name "PIKFYVE";class_code "j";oId "Cornea_Fetal.Tissue_00086691";is.last "FALSE";is.first "FALSE";is.singleExon "FALSE"
chr2	transdecoder	CDS	208271520	208271691	.	+	0	transcript_id "DNTX_00149587";transcript_type "protein_coding";transcript_biotype "protein_coding";gene_id "XLOC_017046";gene_name "PIKFYVE";class_code "j";oId "Cornea_Fetal.Tissue_00086691";is.last "FALSE";is.first "FALSE";is.singleExon "FALSE"
chr2	transdecoder	CDS	208273584	208273733	.	+	2	transcript_id "DNTX_00149587";transcript_type "protein_coding";transcript_biotype "protein_coding";gene_id "XLOC_017046";gene_name "PIKFYVE";class_code "j";oId "Cornea_Fetal.Tissue_00086691";is.last "FALSE";is.first "FALSE";is.singleExon "FALSE"
chr2	transdecoder	CDS	208285726	208285933	.	+	2	transcript_id "DNTX_00149587";transcript_type "protein_coding";transcript_biotype "protein_coding";gene_id "XLOC_017046";gene_name "PIKFYVE";class_code "j";oId "Cornea_Fetal.Tissue_00086691";is.last "FALSE";is.first "FALSE";is.singleExon "FALSE"
chr2	transdecoder	CDS	208288729	208288818	.	+	1	transcript_id "DNTX_00149587";transcript_type "protein_coding";transcript_biotype "protein_coding";gene_id "XLOC_017046";gene_name "PIKFYVE";class_code "j";oId "Cornea_Fetal.Tissue_00086691";is.last "FALSE";is.first "FALSE";is.singleExon "FALSE"
chr2	transdecoder	CDS	208298641	208298779	.	+	1	transcript_id "DNTX_00149587";transcript_type "protein_coding";transcript_biotype "protein_coding";gene_id "XLOC_017046";gene_name "PIKFYVE";class_code "j";oId "Cornea_Fetal.Tissue_00086691";is.last "FALSE";is.first "FALSE";is.singleExon "FALSE"
chr2	transdecoder	CDS	208300937	208301094	.	+	0	transcript_id "DNTX_00149587";transcript_type "protein_coding";transcript_biotype "protein_coding";gene_id "XLOC_017046";gene_name "PIKFYVE";class_code "j";oId "Cornea_Fetal.Tissue_00086691";is.last "FALSE";is.first "FALSE";is.singleExon "FALSE"
chr2	transdecoder	CDS	208302242	208302353	.	+	1	transcript_id "DNTX_00149587";transcript_type "protein_coding";transcript_biotype "protein_coding";gene_id "XLOC_017046";gene_name "PIKFYVE";class_code "j";oId "Cornea_Fetal.Tissue_00086691";is.last "FALSE";is.first "FALSE";is.singleExon "FALSE"
chr2	transdecoder	CDS	208304171	208304318	.	+	0	transcript_id "DNTX_00149587";transcript_type "protein_coding";transcript_biotype "protein_coding";gene_id "XLOC_017046";gene_name "PIKFYVE";class_code "j";oId "Cornea_Fetal.Tissue_00086691";is.last "FALSE";is.first "FALSE";is.singleExon "FALSE"
chr2	transdecoder	CDS	208312236	208312295	.	+	2	transcript_id "DNTX_00149587";transcript_type "protein_coding";transcript_biotype "protein_coding";gene_id "XLOC_017046";gene_name "PIKFYVE";class_code "j";oId "Cornea_Fetal.Tissue_00086691";is.last "FALSE";is.first "FALSE";is.singleExon "FALSE"
chr2	transdecoder	CDS	208314294	208314423	.	+	2	transcript_id "DNTX_00149587";transcript_type "protein_coding";transcript_biotype "protein_coding";gene_id "XLOC_017046";gene_name "PIKFYVE";class_code "j";oId "Cornea_Fetal.Tissue_00086691";is.last "FALSE";is.first "FALSE";is.singleExon "FALSE"
chr2	transdecoder	CDS	208315193	208315373	.	+	1	transcript_id "DNTX_00149587";transcript_type "protein_coding";transcript_biotype "protein_coding";gene_id "XLOC_017046";gene_name "PIKFYVE";class_code "j";oId "Cornea_Fetal.Tissue_00086691";is.last "FALSE";is.first "FALSE";is.singleExon "FALSE"
chr2	transdecoder	CDS	208317867	208317941	.	+	0	transcript_id "DNTX_00149587";transcript_type "protein_coding";transcript_biotype "protein_coding";gene_id "XLOC_017046";gene_name "PIKFYVE";class_code "j";oId "Cornea_Fetal.Tissue_00086691";is.last "FALSE";is.first "FALSE";is.singleExon "FALSE"
chr2	transdecoder	CDS	208320252	208320359	.	+	0	transcript_id "DNTX_00149587";transcript_type "protein_coding";transcript_biotype "protein_coding";gene_id "XLOC_017046";gene_name "PIKFYVE";class_code "j";oId "Cornea_Fetal.Tissue_00086691";is.last "FALSE";is.first "FALSE";is.singleExon "FALSE"
chr2	transdecoder	CDS	208324142	208324282	.	+	0	transcript_id "DNTX_00149587";transcript_type "protein_coding";transcript_biotype "protein_coding";gene_id "XLOC_017046";gene_name "PIKFYVE";class_code "j";oId "Cornea_Fetal.Tissue_00086691";is.last "FALSE";is.first "FALSE";is.singleExon "FALSE"
chr2	transdecoder	CDS	208324911	208325037	.	+	0	transcript_id "DNTX_00149587";transcript_type "protein_coding";transcript_biotype "protein_coding";gene_id "XLOC_017046";gene_name "PIKFYVE";class_code "j";oId "Cornea_Fetal.Tissue_00086691";is.last "FALSE";is.first "FALSE";is.singleExon "FALSE"
chr2	transdecoder	CDS	208325270	208326429	.	+	2	transcript_id "DNTX_00149587";transcript_type "protein_coding";transcript_biotype "protein_coding";gene_id "XLOC_017046";gene_name "PIKFYVE";class_code "j";oId "Cornea_Fetal.Tissue_00086691";is.last "FALSE";is.first "FALSE";is.singleExon "FALSE"
chr2	transdecoder	CDS	208328180	208328280	.	+	0	transcript_id "DNTX_00149587";transcript_type "protein_coding";transcript_biotype "protein_coding";gene_id "XLOC_017046";gene_name "PIKFYVE";class_code "j";oId "Cornea_Fetal.Tissue_00086691";is.last "FALSE";is.first "FALSE";is.singleExon "FALSE"
chr2	transdecoder	CDS	208329842	208329913	.	+	1	transcript_id "DNTX_00149587";transcript_type "protein_coding";transcript_biotype "protein_coding";gene_id "XLOC_017046";gene_name "PIKFYVE";class_code "j";oId "Cornea_Fetal.Tissue_00086691";is.last "FALSE";is.first "FALSE";is.singleExon "FALSE"
chr2	transdecoder	CDS	208330523	208330694	.	+	1	transcript_id "DNTX_00149587";transcript_type "protein_coding";transcript_biotype "protein_coding";gene_id "XLOC_017046";gene_name "PIKFYVE";class_code "j";oId "Cornea_Fetal.Tissue_00086691";is.last "FALSE";is.first "FALSE";is.singleExon "FALSE"
chr2	transdecoder	CDS	208333315	208333493	.	+	0	transcript_id "DNTX_00149587";transcript_type "protein_coding";transcript_biotype "protein_coding";gene_id "XLOC_017046";gene_name "PIKFYVE";class_code "j";oId "Cornea_Fetal.Tissue_00086691";is.last "FALSE";is.first "FALSE";is.singleExon "FALSE"
chr2	transdecoder	CDS	208335306	208335419	.	+	1	transcript_id "DNTX_00149587";transcript_type "protein_coding";transcript_biotype "protein_coding";gene_id "XLOC_017046";gene_name "PIKFYVE";class_code "j";oId "Cornea_Fetal.Tissue_00086691";is.last "FALSE";is.first "FALSE";is.singleExon "FALSE"
chr2	transdecoder	CDS	208335793	208335901	.	+	1	transcript_id "DNTX_00149587";transcript_type "protein_coding";transcript_biotype "protein_coding";gene_id "XLOC_017046";gene_name "PIKFYVE";class_code "j";oId "Cornea_Fetal.Tissue_00086691";is.last "FALSE";is.first "FALSE";is.singleExon "FALSE"
chr2	transdecoder	CDS	208336046	208336200	.	+	0	transcript_id "DNTX_00149587";transcript_type "protein_coding";transcript_biotype "protein_coding";gene_id "XLOC_017046";gene_name "PIKFYVE";class_code "j";oId "Cornea_Fetal.Tissue_00086691";is.last "FALSE";is.first "FALSE";is.singleExon "FALSE"
chr2	transdecoder	CDS	208336838	208336928	.	+	1	transcript_id "DNTX_00149587";transcript_type "protein_coding";transcript_biotype "protein_coding";gene_id "XLOC_017046";gene_name "PIKFYVE";class_code "j";oId "Cornea_Fetal.Tissue_00086691";is.last "FALSE";is.first "FALSE";is.singleExon "FALSE"
chr2	transdecoder	CDS	208338508	208338568	.	+	0	transcript_id "DNTX_00149587";transcript_type "protein_coding";transcript_biotype "protein_coding";gene_id "XLOC_017046";gene_name "PIKFYVE";class_code "j";oId "Cornea_Fetal.Tissue_00086691";is.last "FALSE";is.first "FALSE";is.singleExon "FALSE"
chr2	transdecoder	CDS	208339418	208339555	.	+	2	transcript_id "DNTX_00149587";transcript_type "protein_coding";transcript_biotype "protein_coding";gene_id "XLOC_017046";gene_name "PIKFYVE";class_code "j";oId "Cornea_Fetal.Tissue_00086691";is.last "FALSE";is.first "FALSE";is.singleExon "FALSE"
chr2	transdecoder	CDS	208340011	208340131	.	+	2	transcript_id "DNTX_00149587";transcript_type "protein_coding";transcript_biotype "protein_coding";gene_id "XLOC_017046";gene_name "PIKFYVE";class_code "j";oId "Cornea_Fetal.Tissue_00086691";is.last "FALSE";is.first "FALSE";is.singleExon "FALSE"
chr2	transdecoder	CDS	208342554	208342649	.	+	1	transcript_id "DNTX_00149587";transcript_type "protein_coding";transcript_biotype "protein_coding";gene_id "XLOC_017046";gene_name "PIKFYVE";class_code "j";oId "Cornea_Fetal.Tissue_00086691";is.last "FALSE";is.first "FALSE";is.singleExon "FALSE"
chr2	transdecoder	CDS	208345111	208345194	.	+	1	transcript_id "DNTX_00149587";transcript_type "protein_coding";transcript_biotype "protein_coding";gene_id "XLOC_017046";gene_name "PIKFYVE";class_code "j";oId "Cornea_Fetal.Tissue_00086691";is.last "FALSE";is.first "FALSE";is.singleExon "FALSE"
chr2	transdecoder	CDS	208346050	208346147	.	+	1	transcript_id "DNTX_00149587";transcript_type "protein_coding";transcript_biotype "protein_coding";gene_id "XLOC_017046";gene_name "PIKFYVE";class_code "j";oId "Cornea_Fetal.Tissue_00086691";is.last "FALSE";is.first "FALSE";is.singleExon "FALSE"
chr2	transdecoder	CDS	208347859	208348023	.	+	2	transcript_id "DNTX_00149587";transcript_type "protein_coding";transcript_biotype "protein_coding";gene_id "XLOC_017046";gene_name "PIKFYVE";class_code "j";oId "Cornea_Fetal.Tissue_00086691";is.last "FALSE";is.first "FALSE";is.singleExon "FALSE"
chr2	transdecoder	CDS	208350024	208350083	.	+	2	transcript_id "DNTX_00149587";transcript_type "protein_coding";transcript_biotype "protein_coding";gene_id "XLOC_017046";gene_name "PIKFYVE";class_code "j";oId "Cornea_Fetal.Tissue_00086691";is.last "FALSE";is.first "FALSE";is.singleExon "FALSE"
chr2	transdecoder	CDS	208350771	208350947	.	+	2	transcript_id "DNTX_00149587";transcript_type "protein_coding";transcript_biotype "protein_coding";gene_id "XLOC_017046";gene_name "PIKFYVE";class_code "j";oId "Cornea_Fetal.Tissue_00086691";is.last "FALSE";is.first "FALSE";is.singleExon "FALSE"
chr2	transdecoder	CDS	208351352	208351455	.	+	2	transcript_id "DNTX_00149587";transcript_type "protein_coding";transcript_biotype "protein_coding";gene_id "XLOC_017046";gene_name "PIKFYVE";class_code "j";oId "Cornea_Fetal.Tissue_00086691";is.last "FALSE";is.first "FALSE";is.singleExon "FALSE"
chr2	transdecoder	CDS	208352654	208352782	.	+	0	transcript_id "DNTX_00149587";transcript_type "protein_coding";transcript_biotype "protein_coding";gene_id "XLOC_017046";gene_name "PIKFYVE";class_code "j";oId "Cornea_Fetal.Tissue_00086691";is.last "FALSE";is.first "FALSE";is.singleExon "FALSE"
chr2	transdecoder	CDS	208353898	208354159	.	+	0	transcript_id "DNTX_00149587";transcript_type "protein_coding";transcript_biotype "protein_coding";gene_id "XLOC_017046";gene_name "PIKFYVE";class_code "j";oId "Cornea_Fetal.Tissue_00086691";is.last "FALSE";is.first "FALSE";is.singleExon "FALSE"
chr2	transdecoder	CDS	208354571	208354645	.	+	2	transcript_id "DNTX_00149587";transcript_type "protein_coding";transcript_biotype "protein_coding";gene_id "XLOC_017046";gene_name "PIKFYVE";class_code "j";oId "Cornea_Fetal.Tissue_00086691";is.last "FALSE";is.first "FALSE";is.singleExon "FALSE"
chr2	transdecoder	CDS	208355190	208355302	.	+	2	transcript_id "DNTX_00149587";transcript_type "protein_coding";transcript_biotype "protein_coding";gene_id "XLOC_017046";gene_name "PIKFYVE";class_code "j";oId "Cornea_Fetal.Tissue_00086691";is.last "FALSE";is.first "FALSE";is.singleExon "FALSE"
chr2	transdecoder	stop_codon	208355303	208355305	.	+	0	transcript_id "DNTX_00149587";transcript_type "protein_coding";transcript_biotype "protein_coding";gene_id "XLOC_017046";gene_name "PIKFYVE";class_code "j";oId "Cornea_Fetal.Tissue_00086691";is.last "FALSE";is.first "FALSE";is.singleExon "FALSE"
chr2	transdecoder	three_prime_UTR	208355306	208358737	.	+	.	transcript_id "DNTX_00149587";transcript_type "protein_coding";transcript_biotype "protein_coding";gene_id "XLOC_017046";gene_name "PIKFYVE";class_code "j";oId "Cornea_Fetal.Tissue_00086691";is.last "FALSE";is.first "FALSE";is.singleExon "FALSE"
chr2	StringTie	transcript	208266366	208317928	.	+	.	transcript_id "DNTX_00149588";transcript_type "noncoding";transcript_biotype "noncoding";gene_id "XLOC_017046";gene_name "PIKFYVE";class_code "c";oId "Cornea_Fetal.Tissue_00094929";is.last "FALSE";is.first "FALSE";is.singleExon "FALSE"
chr2	StringTie	exon	208266366	208266415	.	+	.	transcript_id "DNTX_00149588";transcript_type "noncoding";transcript_biotype "noncoding";exon_number "1";gene_id "XLOC_017046";gene_name "PIKFYVE";class_code "c";oId "Cornea_Fetal.Tissue_00094929";is.last "FALSE";novel_exon_id "nvl_exon122633";novel_exon_type "novel_TSS";is.first "TRUE";is.singleExon "FALSE"
chr2	StringTie	exon	208271511	208271691	.	+	.	transcript_id "DNTX_00149588";transcript_type "noncoding";transcript_biotype "noncoding";exon_number "2";gene_id "XLOC_017046";gene_name "PIKFYVE";class_code "c";oId "Cornea_Fetal.Tissue_00094929";is.last "FALSE";is.first "FALSE";is.singleExon "FALSE"
chr2	StringTie	exon	208273584	208273733	.	+	.	transcript_id "DNTX_00149588";transcript_type "noncoding";transcript_biotype "noncoding";exon_number "3";gene_id "XLOC_017046";gene_name "PIKFYVE";class_code "c";oId "Cornea_Fetal.Tissue_00094929";is.last "FALSE";is.first "FALSE";is.singleExon "FALSE"
chr2	StringTie	exon	208276712	208276830	.	+	.	transcript_id "DNTX_00149588";transcript_type "noncoding";transcript_biotype "noncoding";exon_number "4";gene_id "XLOC_017046";gene_name "PIKFYVE";class_code "c";oId "Cornea_Fetal.Tissue_00094929";is.last "FALSE";is.first "FALSE";is.singleExon "FALSE"
chr2	StringTie	exon	208285726	208285933	.	+	.	transcript_id "DNTX_00149588";transcript_type "noncoding";transcript_biotype "noncoding";exon_number "5";gene_id "XLOC_017046";gene_name "PIKFYVE";class_code "c";oId "Cornea_Fetal.Tissue_00094929";is.last "FALSE";is.first "FALSE";is.singleExon "FALSE"
chr2	StringTie	exon	208288729	208288818	.	+	.	transcript_id "DNTX_00149588";transcript_type "noncoding";transcript_biotype "noncoding";exon_number "6";gene_id "XLOC_017046";gene_name "PIKFYVE";class_code "c";oId "Cornea_Fetal.Tissue_00094929";is.last "FALSE";is.first "FALSE";is.singleExon "FALSE"
chr2	StringTie	exon	208298641	208298779	.	+	.	transcript_id "DNTX_00149588";transcript_type "noncoding";transcript_biotype "noncoding";exon_number "7";gene_id "XLOC_017046";gene_name "PIKFYVE";class_code "c";oId "Cornea_Fetal.Tissue_00094929";is.last "FALSE";is.first "FALSE";is.singleExon "FALSE"
chr2	StringTie	exon	208300937	208301094	.	+	.	transcript_id "DNTX_00149588";transcript_type "noncoding";transcript_biotype "noncoding";exon_number "8";gene_id "XLOC_017046";gene_name "PIKFYVE";class_code "c";oId "Cornea_Fetal.Tissue_00094929";is.last "FALSE";is.first "FALSE";is.singleExon "FALSE"
chr2	StringTie	exon	208302242	208302353	.	+	.	transcript_id "DNTX_00149588";transcript_type "noncoding";transcript_biotype "noncoding";exon_number "9";gene_id "XLOC_017046";gene_name "PIKFYVE";class_code "c";oId "Cornea_Fetal.Tissue_00094929";is.last "FALSE";is.first "FALSE";is.singleExon "FALSE"
chr2	StringTie	exon	208304171	208304318	.	+	.	transcript_id "DNTX_00149588";transcript_type "noncoding";transcript_biotype "noncoding";exon_number "10";gene_id "XLOC_017046";gene_name "PIKFYVE";class_code "c";oId "Cornea_Fetal.Tissue_00094929";is.last "FALSE";is.first "FALSE";is.singleExon "FALSE"
chr2	StringTie	exon	208304846	208305013	.	+	.	transcript_id "DNTX_00149588";transcript_type "noncoding";transcript_biotype "noncoding";exon_number "11";gene_id "XLOC_017046";gene_name "PIKFYVE";class_code "c";oId "Cornea_Fetal.Tissue_00094929";is.last "FALSE";is.first "FALSE";is.singleExon "FALSE"
chr2	StringTie	exon	208312236	208312295	.	+	.	transcript_id "DNTX_00149588";transcript_type "noncoding";transcript_biotype "noncoding";exon_number "12";gene_id "XLOC_017046";gene_name "PIKFYVE";class_code "c";oId "Cornea_Fetal.Tissue_00094929";is.last "FALSE";is.first "FALSE";is.singleExon "FALSE"
chr2	StringTie	exon	208314294	208314423	.	+	.	transcript_id "DNTX_00149588";transcript_type "noncoding";transcript_biotype "noncoding";exon_number "13";gene_id "XLOC_017046";gene_name "PIKFYVE";class_code "c";oId "Cornea_Fetal.Tissue_00094929";is.last "FALSE";is.first "FALSE";is.singleExon "FALSE"
chr2	StringTie	exon	208315193	208315373	.	+	.	transcript_id "DNTX_00149588";transcript_type "noncoding";transcript_biotype "noncoding";exon_number "14";gene_id "XLOC_017046";gene_name "PIKFYVE";class_code "c";oId "Cornea_Fetal.Tissue_00094929";is.last "FALSE";is.first "FALSE";is.singleExon "FALSE"
chr2	StringTie	exon	208317867	208317928	.	+	.	transcript_id "DNTX_00149588";transcript_type "noncoding";transcript_biotype "noncoding";exon_number "15";gene_id "XLOC_017046";gene_name "PIKFYVE";class_code "c";oId "Cornea_Fetal.Tissue_00094929";is.last "TRUE";novel_exon_id "nvl_exon122634";novel_exon_type "novel_TES";is.first "FALSE";is.singleExon "FALSE"
chr2	StringTie	transcript	208266399	208358696	.	+	.	transcript_id "DNTX_00149589";transcript_type "noncoding";transcript_biotype "noncoding";gene_id "XLOC_017046";gene_name "PIKFYVE";class_code "j";oId "Cornea_Fetal.Tissue_00090765";is.last "FALSE";is.first "FALSE";is.singleExon "FALSE"
chr2	StringTie	exon	208266399	208266415	.	+	.	transcript_id "DNTX_00149589";transcript_type "noncoding";transcript_biotype "noncoding";exon_number "1";gene_id "XLOC_017046";gene_name "PIKFYVE";class_code "j";oId "Cornea_Fetal.Tissue_00090765";is.last "FALSE";novel_exon_id "nvl_exon122635";novel_exon_type "novel_TSS";is.first "TRUE";is.singleExon "FALSE"
chr2	StringTie	exon	208271511	208271691	.	+	.	transcript_id "DNTX_00149589";transcript_type "noncoding";transcript_biotype "noncoding";exon_number "2";gene_id "XLOC_017046";gene_name "PIKFYVE";class_code "j";oId "Cornea_Fetal.Tissue_00090765";is.last "FALSE";is.first "FALSE";is.singleExon "FALSE"
chr2	StringTie	exon	208273584	208273733	.	+	.	transcript_id "DNTX_00149589";transcript_type "noncoding";transcript_biotype "noncoding";exon_number "3";gene_id "XLOC_017046";gene_name "PIKFYVE";class_code "j";oId "Cornea_Fetal.Tissue_00090765";is.last "FALSE";is.first "FALSE";is.singleExon "FALSE"
chr2	StringTie	exon	208285726	208285933	.	+	.	transcript_id "DNTX_00149589";transcript_type "noncoding";transcript_biotype "noncoding";exon_number "4";gene_id "XLOC_017046";gene_name "PIKFYVE";class_code "j";oId "Cornea_Fetal.Tissue_00090765";is.last "FALSE";is.first "FALSE";is.singleExon "FALSE"
chr2	StringTie	exon	208288729	208288818	.	+	.	transcript_id "DNTX_00149589";transcript_type "noncoding";transcript_biotype "noncoding";exon_number "5";gene_id "XLOC_017046";gene_name "PIKFYVE";class_code "j";oId "Cornea_Fetal.Tissue_00090765";is.last "FALSE";is.first "FALSE";is.singleExon "FALSE"
chr2	StringTie	exon	208298641	208298779	.	+	.	transcript_id "DNTX_00149589";transcript_type "noncoding";transcript_biotype "noncoding";exon_number "6";gene_id "XLOC_017046";gene_name "PIKFYVE";class_code "j";oId "Cornea_Fetal.Tissue_00090765";is.last "FALSE";is.first "FALSE";is.singleExon "FALSE"
chr2	StringTie	exon	208300937	208301094	.	+	.	transcript_id "DNTX_00149589";transcript_type "noncoding";transcript_biotype "noncoding";exon_number "7";gene_id "XLOC_017046";gene_name "PIKFYVE";class_code "j";oId "Cornea_Fetal.Tissue_00090765";is.last "FALSE";is.first "FALSE";is.singleExon "FALSE"
chr2	StringTie	exon	208302242	208302353	.	+	.	transcript_id "DNTX_00149589";transcript_type "noncoding";transcript_biotype "noncoding";exon_number "8";gene_id "XLOC_017046";gene_name "PIKFYVE";class_code "j";oId "Cornea_Fetal.Tissue_00090765";is.last "FALSE";is.first "FALSE";is.singleExon "FALSE"
chr2	StringTie	exon	208304171	208304318	.	+	.	transcript_id "DNTX_00149589";transcript_type "noncoding";transcript_biotype "noncoding";exon_number "9";gene_id "XLOC_017046";gene_name "PIKFYVE";class_code "j";oId "Cornea_Fetal.Tissue_00090765";is.last "FALSE";is.first "FALSE";is.singleExon "FALSE"
chr2	StringTie	exon	208304846	208305013	.	+	.	transcript_id "DNTX_00149589";transcript_type "noncoding";transcript_biotype "noncoding";exon_number "10";gene_id "XLOC_017046";gene_name "PIKFYVE";class_code "j";oId "Cornea_Fetal.Tissue_00090765";is.last "FALSE";is.first "FALSE";is.singleExon "FALSE"
chr2	StringTie	exon	208312236	208312295	.	+	.	transcript_id "DNTX_00149589";transcript_type "noncoding";transcript_biotype "noncoding";exon_number "11";gene_id "XLOC_017046";gene_name "PIKFYVE";class_code "j";oId "Cornea_Fetal.Tissue_00090765";is.last "FALSE";is.first "FALSE";is.singleExon "FALSE"
chr2	StringTie	exon	208314294	208314423	.	+	.	transcript_id "DNTX_00149589";transcript_type "noncoding";transcript_biotype "noncoding";exon_number "12";gene_id "XLOC_017046";gene_name "PIKFYVE";class_code "j";oId "Cornea_Fetal.Tissue_00090765";is.last "FALSE";is.first "FALSE";is.singleExon "FALSE"
chr2	StringTie	exon	208315193	208315373	.	+	.	transcript_id "DNTX_00149589";transcript_type "noncoding";transcript_biotype "noncoding";exon_number "13";gene_id "XLOC_017046";gene_name "PIKFYVE";class_code "j";oId "Cornea_Fetal.Tissue_00090765";is.last "FALSE";is.first "FALSE";is.singleExon "FALSE"
chr2	StringTie	exon	208317867	208317941	.	+	.	transcript_id "DNTX_00149589";transcript_type "noncoding";transcript_biotype "noncoding";exon_number "14";gene_id "XLOC_017046";gene_name "PIKFYVE";class_code "j";oId "Cornea_Fetal.Tissue_00090765";is.last "FALSE";is.first "FALSE";is.singleExon "FALSE"
chr2	StringTie	exon	208320252	208320359	.	+	.	transcript_id "DNTX_00149589";transcript_type "noncoding";transcript_biotype "noncoding";exon_number "15";gene_id "XLOC_017046";gene_name "PIKFYVE";class_code "j";oId "Cornea_Fetal.Tissue_00090765";is.last "FALSE";is.first "FALSE";is.singleExon "FALSE"
chr2	StringTie	exon	208324142	208324282	.	+	.	transcript_id "DNTX_00149589";transcript_type "noncoding";transcript_biotype "noncoding";exon_number "16";gene_id "XLOC_017046";gene_name "PIKFYVE";class_code "j";oId "Cornea_Fetal.Tissue_00090765";is.last "FALSE";is.first "FALSE";is.singleExon "FALSE"
chr2	StringTie	exon	208324911	208325037	.	+	.	transcript_id "DNTX_00149589";transcript_type "noncoding";transcript_biotype "noncoding";exon_number "17";gene_id "XLOC_017046";gene_name "PIKFYVE";class_code "j";oId "Cornea_Fetal.Tissue_00090765";is.last "FALSE";is.first "FALSE";is.singleExon "FALSE"
chr2	StringTie	exon	208325270	208326429	.	+	.	transcript_id "DNTX_00149589";transcript_type "noncoding";transcript_biotype "noncoding";exon_number "18";gene_id "XLOC_017046";gene_name "PIKFYVE";class_code "j";oId "Cornea_Fetal.Tissue_00090765";is.last "FALSE";is.first "FALSE";is.singleExon "FALSE"
chr2	StringTie	exon	208328180	208328280	.	+	.	transcript_id "DNTX_00149589";transcript_type "noncoding";transcript_biotype "noncoding";exon_number "19";gene_id "XLOC_017046";gene_name "PIKFYVE";class_code "j";oId "Cornea_Fetal.Tissue_00090765";is.last "FALSE";is.first "FALSE";is.singleExon "FALSE"
chr2	StringTie	exon	208329842	208329913	.	+	.	transcript_id "DNTX_00149589";transcript_type "noncoding";transcript_biotype "noncoding";exon_number "20";gene_id "XLOC_017046";gene_name "PIKFYVE";class_code "j";oId "Cornea_Fetal.Tissue_00090765";is.last "FALSE";is.first "FALSE";is.singleExon "FALSE"
chr2	StringTie	exon	208330523	208330694	.	+	.	transcript_id "DNTX_00149589";transcript_type "noncoding";transcript_biotype "noncoding";exon_number "21";gene_id "XLOC_017046";gene_name "PIKFYVE";class_code "j";oId "Cornea_Fetal.Tissue_00090765";is.last "FALSE";is.first "FALSE";is.singleExon "FALSE"
chr2	StringTie	exon	208333315	208333493	.	+	.	transcript_id "DNTX_00149589";transcript_type "noncoding";transcript_biotype "noncoding";exon_number "22";gene_id "XLOC_017046";gene_name "PIKFYVE";class_code "j";oId "Cornea_Fetal.Tissue_00090765";is.last "FALSE";is.first "FALSE";is.singleExon "FALSE"
chr2	StringTie	exon	208335306	208335419	.	+	.	transcript_id "DNTX_00149589";transcript_type "noncoding";transcript_biotype "noncoding";exon_number "23";gene_id "XLOC_017046";gene_name "PIKFYVE";class_code "j";oId "Cornea_Fetal.Tissue_00090765";is.last "FALSE";is.first "FALSE";is.singleExon "FALSE"
chr2	StringTie	exon	208335793	208335901	.	+	.	transcript_id "DNTX_00149589";transcript_type "noncoding";transcript_biotype "noncoding";exon_number "24";gene_id "XLOC_017046";gene_name "PIKFYVE";class_code "j";oId "Cornea_Fetal.Tissue_00090765";is.last "FALSE";is.first "FALSE";is.singleExon "FALSE"
chr2	StringTie	exon	208336046	208336200	.	+	.	transcript_id "DNTX_00149589";transcript_type "noncoding";transcript_biotype "noncoding";exon_number "25";gene_id "XLOC_017046";gene_name "PIKFYVE";class_code "j";oId "Cornea_Fetal.Tissue_00090765";is.last "FALSE";is.first "FALSE";is.singleExon "FALSE"
chr2	StringTie	exon	208336838	208336928	.	+	.	transcript_id "DNTX_00149589";transcript_type "noncoding";transcript_biotype "noncoding";exon_number "26";gene_id "XLOC_017046";gene_name "PIKFYVE";class_code "j";oId "Cornea_Fetal.Tissue_00090765";is.last "FALSE";is.first "FALSE";is.singleExon "FALSE"
chr2	StringTie	exon	208338508	208338568	.	+	.	transcript_id "DNTX_00149589";transcript_type "noncoding";transcript_biotype "noncoding";exon_number "27";gene_id "XLOC_017046";gene_name "PIKFYVE";class_code "j";oId "Cornea_Fetal.Tissue_00090765";is.last "FALSE";is.first "FALSE";is.singleExon "FALSE"
chr2	StringTie	exon	208339418	208339555	.	+	.	transcript_id "DNTX_00149589";transcript_type "noncoding";transcript_biotype "noncoding";exon_number "28";gene_id "XLOC_017046";gene_name "PIKFYVE";class_code "j";oId "Cornea_Fetal.Tissue_00090765";is.last "FALSE";is.first "FALSE";is.singleExon "FALSE"
chr2	StringTie	exon	208340011	208340131	.	+	.	transcript_id "DNTX_00149589";transcript_type "noncoding";transcript_biotype "noncoding";exon_number "29";gene_id "XLOC_017046";gene_name "PIKFYVE";class_code "j";oId "Cornea_Fetal.Tissue_00090765";is.last "FALSE";is.first "FALSE";is.singleExon "FALSE"
chr2	StringTie	exon	208342554	208342649	.	+	.	transcript_id "DNTX_00149589";transcript_type "noncoding";transcript_biotype "noncoding";exon_number "30";gene_id "XLOC_017046";gene_name "PIKFYVE";class_code "j";oId "Cornea_Fetal.Tissue_00090765";is.last "FALSE";is.first "FALSE";is.singleExon "FALSE"
chr2	StringTie	exon	208345111	208345194	.	+	.	transcript_id "DNTX_00149589";transcript_type "noncoding";transcript_biotype "noncoding";exon_number "31";gene_id "XLOC_017046";gene_name "PIKFYVE";class_code "j";oId "Cornea_Fetal.Tissue_00090765";is.last "FALSE";is.first "FALSE";is.singleExon "FALSE"
chr2	StringTie	exon	208346050	208346147	.	+	.	transcript_id "DNTX_00149589";transcript_type "noncoding";transcript_biotype "noncoding";exon_number "32";gene_id "XLOC_017046";gene_name "PIKFYVE";class_code "j";oId "Cornea_Fetal.Tissue_00090765";is.last "FALSE";is.first "FALSE";is.singleExon "FALSE"
chr2	StringTie	exon	208347859	208348023	.	+	.	transcript_id "DNTX_00149589";transcript_type "noncoding";transcript_biotype "noncoding";exon_number "33";gene_id "XLOC_017046";gene_name "PIKFYVE";class_code "j";oId "Cornea_Fetal.Tissue_00090765";is.last "FALSE";is.first "FALSE";is.singleExon "FALSE"
chr2	StringTie	exon	208350024	208350083	.	+	.	transcript_id "DNTX_00149589";transcript_type "noncoding";transcript_biotype "noncoding";exon_number "34";gene_id "XLOC_017046";gene_name "PIKFYVE";class_code "j";oId "Cornea_Fetal.Tissue_00090765";is.last "FALSE";is.first "FALSE";is.singleExon "FALSE"
chr2	StringTie	exon	208350771	208350947	.	+	.	transcript_id "DNTX_00149589";transcript_type "noncoding";transcript_biotype "noncoding";exon_number "35";gene_id "XLOC_017046";gene_name "PIKFYVE";class_code "j";oId "Cornea_Fetal.Tissue_00090765";is.last "FALSE";is.first "FALSE";is.singleExon "FALSE"
chr2	StringTie	exon	208351352	208351455	.	+	.	transcript_id "DNTX_00149589";transcript_type "noncoding";transcript_biotype "noncoding";exon_number "36";gene_id "XLOC_017046";gene_name "PIKFYVE";class_code "j";oId "Cornea_Fetal.Tissue_00090765";is.last "FALSE";is.first "FALSE";is.singleExon "FALSE"
chr2	StringTie	exon	208352654	208352782	.	+	.	transcript_id "DNTX_00149589";transcript_type "noncoding";transcript_biotype "noncoding";exon_number "37";gene_id "XLOC_017046";gene_name "PIKFYVE";class_code "j";oId "Cornea_Fetal.Tissue_00090765";is.last "FALSE";is.first "FALSE";is.singleExon "FALSE"
chr2	StringTie	exon	208353898	208354159	.	+	.	transcript_id "DNTX_00149589";transcript_type "noncoding";transcript_biotype "noncoding";exon_number "38";gene_id "XLOC_017046";gene_name "PIKFYVE";class_code "j";oId "Cornea_Fetal.Tissue_00090765";is.last "FALSE";is.first "FALSE";is.singleExon "FALSE"
chr2	StringTie	exon	208354571	208354645	.	+	.	transcript_id "DNTX_00149589";transcript_type "noncoding";transcript_biotype "noncoding";exon_number "39";gene_id "XLOC_017046";gene_name "PIKFYVE";class_code "j";oId "Cornea_Fetal.Tissue_00090765";is.last "FALSE";is.first "FALSE";is.singleExon "FALSE"
chr2	StringTie	exon	208355190	208358696	.	+	.	transcript_id "DNTX_00149589";transcript_type "noncoding";transcript_biotype "noncoding";exon_number "40";gene_id "XLOC_017046";gene_name "PIKFYVE";class_code "j";oId "Cornea_Fetal.Tissue_00090765";is.last "TRUE";novel_exon_id "nvl_exon122636";novel_exon_type "novel_TES";is.first "FALSE";is.singleExon "FALSE"
chr2	transdecoder	transcript	208270757	208358751	.	+	.	transcript_id "DNTX_00152764";transcript_type "protein_coding";transcript_biotype "protein_coding";gene_id "XLOC_017046";gene_name "PIKFYVE";class_code "j";oId "Retina_Fetal.Tissue_00650690";is.last "FALSE";is.first "FALSE";is.singleExon "FALSE"
chr2	transdecoder	exon	208270757	208271691	.	+	.	transcript_id "DNTX_00152764";transcript_type "protein_coding";transcript_biotype "protein_coding";exon_number "1";gene_id "XLOC_017046";gene_name "PIKFYVE";class_code "j";oId "Retina_Fetal.Tissue_00650690";is.last "FALSE";novel_exon_id "nvl_exon122637";novel_exon_type "novel_TSS";is.first "TRUE";is.singleExon "FALSE"
chr2	transdecoder	exon	208273584	208273733	.	+	.	transcript_id "DNTX_00152764";transcript_type "protein_coding";transcript_biotype "protein_coding";exon_number "2";gene_id "XLOC_017046";gene_name "PIKFYVE";class_code "j";oId "Retina_Fetal.Tissue_00650690";is.last "FALSE";is.first "FALSE";is.singleExon "FALSE"
chr2	transdecoder	exon	208276712	208276830	.	+	.	transcript_id "DNTX_00152764";transcript_type "protein_coding";transcript_biotype "protein_coding";exon_number "3";gene_id "XLOC_017046";gene_name "PIKFYVE";class_code "j";oId "Retina_Fetal.Tissue_00650690";is.last "FALSE";is.first "FALSE";is.singleExon "FALSE"
chr2	transdecoder	exon	208277537	208277708	.	+	.	transcript_id "DNTX_00152764";transcript_type "protein_coding";transcript_biotype "protein_coding";exon_number "4";gene_id "XLOC_017046";gene_name "PIKFYVE";class_code "j";oId "Retina_Fetal.Tissue_00650690";is.last "FALSE";is.first "FALSE";is.singleExon "FALSE"
chr2	transdecoder	exon	208285726	208285933	.	+	.	transcript_id "DNTX_00152764";transcript_type "protein_coding";transcript_biotype "protein_coding";exon_number "5";gene_id "XLOC_017046";gene_name "PIKFYVE";class_code "j";oId "Retina_Fetal.Tissue_00650690";is.last "FALSE";is.first "FALSE";is.singleExon "FALSE"
chr2	transdecoder	exon	208288729	208288818	.	+	.	transcript_id "DNTX_00152764";transcript_type "protein_coding";transcript_biotype "protein_coding";exon_number "6";gene_id "XLOC_017046";gene_name "PIKFYVE";class_code "j";oId "Retina_Fetal.Tissue_00650690";is.last "FALSE";is.first "FALSE";is.singleExon "FALSE"
chr2	transdecoder	exon	208298641	208298779	.	+	.	transcript_id "DNTX_00152764";transcript_type "protein_coding";transcript_biotype "protein_coding";exon_number "7";gene_id "XLOC_017046";gene_name "PIKFYVE";class_code "j";oId "Retina_Fetal.Tissue_00650690";is.last "FALSE";is.first "FALSE";is.singleExon "FALSE"
chr2	transdecoder	exon	208300937	208301094	.	+	.	transcript_id "DNTX_00152764";transcript_type "protein_coding";transcript_biotype "protein_coding";exon_number "8";gene_id "XLOC_017046";gene_name "PIKFYVE";class_code "j";oId "Retina_Fetal.Tissue_00650690";is.last "FALSE";is.first "FALSE";is.singleExon "FALSE"
chr2	transdecoder	exon	208302242	208302353	.	+	.	transcript_id "DNTX_00152764";transcript_type "protein_coding";transcript_biotype "protein_coding";exon_number "9";gene_id "XLOC_017046";gene_name "PIKFYVE";class_code "j";oId "Retina_Fetal.Tissue_00650690";is.last "FALSE";is.first "FALSE";is.singleExon "FALSE"
chr2	transdecoder	exon	208304171	208304318	.	+	.	transcript_id "DNTX_00152764";transcript_type "protein_coding";transcript_biotype "protein_coding";exon_number "10";gene_id "XLOC_017046";gene_name "PIKFYVE";class_code "j";oId "Retina_Fetal.Tissue_00650690";is.last "FALSE";is.first "FALSE";is.singleExon "FALSE"
chr2	transdecoder	exon	208304846	208305013	.	+	.	transcript_id "DNTX_00152764";transcript_type "protein_coding";transcript_biotype "protein_coding";exon_number "11";gene_id "XLOC_017046";gene_name "PIKFYVE";class_code "j";oId "Retina_Fetal.Tissue_00650690";is.last "FALSE";is.first "FALSE";is.singleExon "FALSE"
chr2	transdecoder	exon	208312236	208312295	.	+	.	transcript_id "DNTX_00152764";transcript_type "protein_coding";transcript_biotype "protein_coding";exon_number "12";gene_id "XLOC_017046";gene_name "PIKFYVE";class_code "j";oId "Retina_Fetal.Tissue_00650690";is.last "FALSE";is.first "FALSE";is.singleExon "FALSE"
chr2	transdecoder	exon	208314294	208314423	.	+	.	transcript_id "DNTX_00152764";transcript_type "protein_coding";transcript_biotype "protein_coding";exon_number "13";gene_id "XLOC_017046";gene_name "PIKFYVE";class_code "j";oId "Retina_Fetal.Tissue_00650690";is.last "FALSE";is.first "FALSE";is.singleExon "FALSE"
chr2	transdecoder	exon	208315193	208315373	.	+	.	transcript_id "DNTX_00152764";transcript_type "protein_coding";transcript_biotype "protein_coding";exon_number "14";gene_id "XLOC_017046";gene_name "PIKFYVE";class_code "j";oId "Retina_Fetal.Tissue_00650690";is.last "FALSE";is.first "FALSE";is.singleExon "FALSE"
chr2	transdecoder	exon	208317867	208317941	.	+	.	transcript_id "DNTX_00152764";transcript_type "protein_coding";transcript_biotype "protein_coding";exon_number "15";gene_id "XLOC_017046";gene_name "PIKFYVE";class_code "j";oId "Retina_Fetal.Tissue_00650690";is.last "FALSE";is.first "FALSE";is.singleExon "FALSE"
chr2	transdecoder	exon	208320252	208320359	.	+	.	transcript_id "DNTX_00152764";transcript_type "protein_coding";transcript_biotype "protein_coding";exon_number "16";gene_id "XLOC_017046";gene_name "PIKFYVE";class_code "j";oId "Retina_Fetal.Tissue_00650690";is.last "FALSE";is.first "FALSE";is.singleExon "FALSE"
chr2	transdecoder	exon	208324142	208324282	.	+	.	transcript_id "DNTX_00152764";transcript_type "protein_coding";transcript_biotype "protein_coding";exon_number "17";gene_id "XLOC_017046";gene_name "PIKFYVE";class_code "j";oId "Retina_Fetal.Tissue_00650690";is.last "FALSE";is.first "FALSE";is.singleExon "FALSE"
chr2	transdecoder	exon	208324911	208325037	.	+	.	transcript_id "DNTX_00152764";transcript_type "protein_coding";transcript_biotype "protein_coding";exon_number "18";gene_id "XLOC_017046";gene_name "PIKFYVE";class_code "j";oId "Retina_Fetal.Tissue_00650690";is.last "FALSE";is.first "FALSE";is.singleExon "FALSE"
chr2	transdecoder	exon	208325270	208326429	.	+	.	transcript_id "DNTX_00152764";transcript_type "protein_coding";transcript_biotype "protein_coding";exon_number "19";gene_id "XLOC_017046";gene_name "PIKFYVE";class_code "j";oId "Retina_Fetal.Tissue_00650690";is.last "FALSE";is.first "FALSE";is.singleExon "FALSE"
chr2	transdecoder	exon	208328180	208328280	.	+	.	transcript_id "DNTX_00152764";transcript_type "protein_coding";transcript_biotype "protein_coding";exon_number "20";gene_id "XLOC_017046";gene_name "PIKFYVE";class_code "j";oId "Retina_Fetal.Tissue_00650690";is.last "FALSE";is.first "FALSE";is.singleExon "FALSE"
chr2	transdecoder	exon	208329842	208329913	.	+	.	transcript_id "DNTX_00152764";transcript_type "protein_coding";transcript_biotype "protein_coding";exon_number "21";gene_id "XLOC_017046";gene_name "PIKFYVE";class_code "j";oId "Retina_Fetal.Tissue_00650690";is.last "FALSE";is.first "FALSE";is.singleExon "FALSE"
chr2	transdecoder	exon	208330523	208330694	.	+	.	transcript_id "DNTX_00152764";transcript_type "protein_coding";transcript_biotype "protein_coding";exon_number "22";gene_id "XLOC_017046";gene_name "PIKFYVE";class_code "j";oId "Retina_Fetal.Tissue_00650690";is.last "FALSE";is.first "FALSE";is.singleExon "FALSE"
chr2	transdecoder	exon	208333315	208333493	.	+	.	transcript_id "DNTX_00152764";transcript_type "protein_coding";transcript_biotype "protein_coding";exon_number "23";gene_id "XLOC_017046";gene_name "PIKFYVE";class_code "j";oId "Retina_Fetal.Tissue_00650690";is.last "FALSE";is.first "FALSE";is.singleExon "FALSE"
chr2	transdecoder	exon	208335306	208335419	.	+	.	transcript_id "DNTX_00152764";transcript_type "protein_coding";transcript_biotype "protein_coding";exon_number "24";gene_id "XLOC_017046";gene_name "PIKFYVE";class_code "j";oId "Retina_Fetal.Tissue_00650690";is.last "FALSE";is.first "FALSE";is.singleExon "FALSE"
chr2	transdecoder	exon	208335793	208335901	.	+	.	transcript_id "DNTX_00152764";transcript_type "protein_coding";transcript_biotype "protein_coding";exon_number "25";gene_id "XLOC_017046";gene_name "PIKFYVE";class_code "j";oId "Retina_Fetal.Tissue_00650690";is.last "FALSE";is.first "FALSE";is.singleExon "FALSE"
chr2	transdecoder	exon	208336046	208336200	.	+	.	transcript_id "DNTX_00152764";transcript_type "protein_coding";transcript_biotype "protein_coding";exon_number "26";gene_id "XLOC_017046";gene_name "PIKFYVE";class_code "j";oId "Retina_Fetal.Tissue_00650690";is.last "FALSE";is.first "FALSE";is.singleExon "FALSE"
chr2	transdecoder	exon	208336838	208336928	.	+	.	transcript_id "DNTX_00152764";transcript_type "protein_coding";transcript_biotype "protein_coding";exon_number "27";gene_id "XLOC_017046";gene_name "PIKFYVE";class_code "j";oId "Retina_Fetal.Tissue_00650690";is.last "FALSE";is.first "FALSE";is.singleExon "FALSE"
chr2	transdecoder	exon	208338508	208338568	.	+	.	transcript_id "DNTX_00152764";transcript_type "protein_coding";transcript_biotype "protein_coding";exon_number "28";gene_id "XLOC_017046";gene_name "PIKFYVE";class_code "j";oId "Retina_Fetal.Tissue_00650690";is.last "FALSE";is.first "FALSE";is.singleExon "FALSE"
chr2	transdecoder	exon	208339418	208339555	.	+	.	transcript_id "DNTX_00152764";transcript_type "protein_coding";transcript_biotype "protein_coding";exon_number "29";gene_id "XLOC_017046";gene_name "PIKFYVE";class_code "j";oId "Retina_Fetal.Tissue_00650690";is.last "FALSE";is.first "FALSE";is.singleExon "FALSE"
chr2	transdecoder	exon	208340011	208340131	.	+	.	transcript_id "DNTX_00152764";transcript_type "protein_coding";transcript_biotype "protein_coding";exon_number "30";gene_id "XLOC_017046";gene_name "PIKFYVE";class_code "j";oId "Retina_Fetal.Tissue_00650690";is.last "FALSE";is.first "FALSE";is.singleExon "FALSE"
chr2	transdecoder	exon	208342554	208342649	.	+	.	transcript_id "DNTX_00152764";transcript_type "protein_coding";transcript_biotype "protein_coding";exon_number "31";gene_id "XLOC_017046";gene_name "PIKFYVE";class_code "j";oId "Retina_Fetal.Tissue_00650690";is.last "FALSE";is.first "FALSE";is.singleExon "FALSE"
chr2	transdecoder	exon	208345111	208345194	.	+	.	transcript_id "DNTX_00152764";transcript_type "protein_coding";transcript_biotype "protein_coding";exon_number "32";gene_id "XLOC_017046";gene_name "PIKFYVE";class_code "j";oId "Retina_Fetal.Tissue_00650690";is.last "FALSE";is.first "FALSE";is.singleExon "FALSE"
chr2	transdecoder	exon	208346050	208346147	.	+	.	transcript_id "DNTX_00152764";transcript_type "protein_coding";transcript_biotype "protein_coding";exon_number "33";gene_id "XLOC_017046";gene_name "PIKFYVE";class_code "j";oId "Retina_Fetal.Tissue_00650690";is.last "FALSE";is.first "FALSE";is.singleExon "FALSE"
chr2	transdecoder	exon	208347859	208348023	.	+	.	transcript_id "DNTX_00152764";transcript_type "protein_coding";transcript_biotype "protein_coding";exon_number "34";gene_id "XLOC_017046";gene_name "PIKFYVE";class_code "j";oId "Retina_Fetal.Tissue_00650690";is.last "FALSE";is.first "FALSE";is.singleExon "FALSE"
chr2	transdecoder	exon	208350024	208350083	.	+	.	transcript_id "DNTX_00152764";transcript_type "protein_coding";transcript_biotype "protein_coding";exon_number "35";gene_id "XLOC_017046";gene_name "PIKFYVE";class_code "j";oId "Retina_Fetal.Tissue_00650690";is.last "FALSE";is.first "FALSE";is.singleExon "FALSE"
chr2	transdecoder	exon	208350771	208350947	.	+	.	transcript_id "DNTX_00152764";transcript_type "protein_coding";transcript_biotype "protein_coding";exon_number "36";gene_id "XLOC_017046";gene_name "PIKFYVE";class_code "j";oId "Retina_Fetal.Tissue_00650690";is.last "FALSE";is.first "FALSE";is.singleExon "FALSE"
chr2	transdecoder	exon	208351352	208351455	.	+	.	transcript_id "DNTX_00152764";transcript_type "protein_coding";transcript_biotype "protein_coding";exon_number "37";gene_id "XLOC_017046";gene_name "PIKFYVE";class_code "j";oId "Retina_Fetal.Tissue_00650690";is.last "FALSE";is.first "FALSE";is.singleExon "FALSE"
chr2	transdecoder	exon	208352654	208352782	.	+	.	transcript_id "DNTX_00152764";transcript_type "protein_coding";transcript_biotype "protein_coding";exon_number "38";gene_id "XLOC_017046";gene_name "PIKFYVE";class_code "j";oId "Retina_Fetal.Tissue_00650690";is.last "FALSE";is.first "FALSE";is.singleExon "FALSE"
chr2	transdecoder	exon	208353898	208354159	.	+	.	transcript_id "DNTX_00152764";transcript_type "protein_coding";transcript_biotype "protein_coding";exon_number "39";gene_id "XLOC_017046";gene_name "PIKFYVE";class_code "j";oId "Retina_Fetal.Tissue_00650690";is.last "FALSE";is.first "FALSE";is.singleExon "FALSE"
chr2	transdecoder	exon	208354571	208354645	.	+	.	transcript_id "DNTX_00152764";transcript_type "protein_coding";transcript_biotype "protein_coding";exon_number "40";gene_id "XLOC_017046";gene_name "PIKFYVE";class_code "j";oId "Retina_Fetal.Tissue_00650690";is.last "FALSE";is.first "FALSE";is.singleExon "FALSE"
chr2	transdecoder	exon	208355190	208358751	.	+	.	transcript_id "DNTX_00152764";transcript_type "protein_coding";transcript_biotype "protein_coding";exon_number "41";gene_id "XLOC_017046";gene_name "PIKFYVE";class_code "j";oId "Retina_Fetal.Tissue_00650690";is.last "TRUE";is.first "FALSE";is.singleExon "FALSE"
chr2	transdecoder	five_prime_UTR	208270757	208271519	.	+	.	transcript_id "DNTX_00152764";transcript_type "protein_coding";transcript_biotype "protein_coding";gene_id "XLOC_017046";gene_name "PIKFYVE";class_code "j";oId "Retina_Fetal.Tissue_00650690";is.last "FALSE";is.first "FALSE";is.singleExon "FALSE"
chr2	transdecoder	start_codon	208271520	208271522	.	+	0	transcript_id "DNTX_00152764";transcript_type "protein_coding";transcript_biotype "protein_coding";gene_id "XLOC_017046";gene_name "PIKFYVE";class_code "j";oId "Retina_Fetal.Tissue_00650690";is.last "FALSE";is.first "FALSE";is.singleExon "FALSE"
chr2	transdecoder	CDS	208271520	208271691	.	+	0	transcript_id "DNTX_00152764";transcript_type "protein_coding";transcript_biotype "protein_coding";gene_id "XLOC_017046";gene_name "PIKFYVE";class_code "j";oId "Retina_Fetal.Tissue_00650690";is.last "FALSE";is.first "FALSE";is.singleExon "FALSE"
chr2	transdecoder	CDS	208273584	208273733	.	+	2	transcript_id "DNTX_00152764";transcript_type "protein_coding";transcript_biotype "protein_coding";gene_id "XLOC_017046";gene_name "PIKFYVE";class_code "j";oId "Retina_Fetal.Tissue_00650690";is.last "FALSE";is.first "FALSE";is.singleExon "FALSE"
chr2	transdecoder	CDS	208276712	208276830	.	+	2	transcript_id "DNTX_00152764";transcript_type "protein_coding";transcript_biotype "protein_coding";gene_id "XLOC_017046";gene_name "PIKFYVE";class_code "j";oId "Retina_Fetal.Tissue_00650690";is.last "FALSE";is.first "FALSE";is.singleExon "FALSE"
chr2	transdecoder	CDS	208277537	208277708	.	+	0	transcript_id "DNTX_00152764";transcript_type "protein_coding";transcript_biotype "protein_coding";gene_id "XLOC_017046";gene_name "PIKFYVE";class_code "j";oId "Retina_Fetal.Tissue_00650690";is.last "FALSE";is.first "FALSE";is.singleExon "FALSE"
chr2	transdecoder	CDS	208285726	208285933	.	+	2	transcript_id "DNTX_00152764";transcript_type "protein_coding";transcript_biotype "protein_coding";gene_id "XLOC_017046";gene_name "PIKFYVE";class_code "j";oId "Retina_Fetal.Tissue_00650690";is.last "FALSE";is.first "FALSE";is.singleExon "FALSE"
chr2	transdecoder	CDS	208288729	208288818	.	+	1	transcript_id "DNTX_00152764";transcript_type "protein_coding";transcript_biotype "protein_coding";gene_id "XLOC_017046";gene_name "PIKFYVE";class_code "j";oId "Retina_Fetal.Tissue_00650690";is.last "FALSE";is.first "FALSE";is.singleExon "FALSE"
chr2	transdecoder	CDS	208298641	208298779	.	+	1	transcript_id "DNTX_00152764";transcript_type "protein_coding";transcript_biotype "protein_coding";gene_id "XLOC_017046";gene_name "PIKFYVE";class_code "j";oId "Retina_Fetal.Tissue_00650690";is.last "FALSE";is.first "FALSE";is.singleExon "FALSE"
chr2	transdecoder	CDS	208300937	208301094	.	+	0	transcript_id "DNTX_00152764";transcript_type "protein_coding";transcript_biotype "protein_coding";gene_id "XLOC_017046";gene_name "PIKFYVE";class_code "j";oId "Retina_Fetal.Tissue_00650690";is.last "FALSE";is.first "FALSE";is.singleExon "FALSE"
chr2	transdecoder	CDS	208302242	208302353	.	+	1	transcript_id "DNTX_00152764";transcript_type "protein_coding";transcript_biotype "protein_coding";gene_id "XLOC_017046";gene_name "PIKFYVE";class_code "j";oId "Retina_Fetal.Tissue_00650690";is.last "FALSE";is.first "FALSE";is.singleExon "FALSE"
chr2	transdecoder	CDS	208304171	208304318	.	+	0	transcript_id "DNTX_00152764";transcript_type "protein_coding";transcript_biotype "protein_coding";gene_id "XLOC_017046";gene_name "PIKFYVE";class_code "j";oId "Retina_Fetal.Tissue_00650690";is.last "FALSE";is.first "FALSE";is.singleExon "FALSE"
chr2	transdecoder	CDS	208304846	208305013	.	+	2	transcript_id "DNTX_00152764";transcript_type "protein_coding";transcript_biotype "protein_coding";gene_id "XLOC_017046";gene_name "PIKFYVE";class_code "j";oId "Retina_Fetal.Tissue_00650690";is.last "FALSE";is.first "FALSE";is.singleExon "FALSE"
chr2	transdecoder	CDS	208312236	208312295	.	+	2	transcript_id "DNTX_00152764";transcript_type "protein_coding";transcript_biotype "protein_coding";gene_id "XLOC_017046";gene_name "PIKFYVE";class_code "j";oId "Retina_Fetal.Tissue_00650690";is.last "FALSE";is.first "FALSE";is.singleExon "FALSE"
chr2	transdecoder	CDS	208314294	208314423	.	+	2	transcript_id "DNTX_00152764";transcript_type "protein_coding";transcript_biotype "protein_coding";gene_id "XLOC_017046";gene_name "PIKFYVE";class_code "j";oId "Retina_Fetal.Tissue_00650690";is.last "FALSE";is.first "FALSE";is.singleExon "FALSE"
chr2	transdecoder	CDS	208315193	208315373	.	+	1	transcript_id "DNTX_00152764";transcript_type "protein_coding";transcript_biotype "protein_coding";gene_id "XLOC_017046";gene_name "PIKFYVE";class_code "j";oId "Retina_Fetal.Tissue_00650690";is.last "FALSE";is.first "FALSE";is.singleExon "FALSE"
chr2	transdecoder	CDS	208317867	208317941	.	+	0	transcript_id "DNTX_00152764";transcript_type "protein_coding";transcript_biotype "protein_coding";gene_id "XLOC_017046";gene_name "PIKFYVE";class_code "j";oId "Retina_Fetal.Tissue_00650690";is.last "FALSE";is.first "FALSE";is.singleExon "FALSE"
chr2	transdecoder	CDS	208320252	208320359	.	+	0	transcript_id "DNTX_00152764";transcript_type "protein_coding";transcript_biotype "protein_coding";gene_id "XLOC_017046";gene_name "PIKFYVE";class_code "j";oId "Retina_Fetal.Tissue_00650690";is.last "FALSE";is.first "FALSE";is.singleExon "FALSE"
chr2	transdecoder	CDS	208324142	208324282	.	+	0	transcript_id "DNTX_00152764";transcript_type "protein_coding";transcript_biotype "protein_coding";gene_id "XLOC_017046";gene_name "PIKFYVE";class_code "j";oId "Retina_Fetal.Tissue_00650690";is.last "FALSE";is.first "FALSE";is.singleExon "FALSE"
chr2	transdecoder	CDS	208324911	208325037	.	+	0	transcript_id "DNTX_00152764";transcript_type "protein_coding";transcript_biotype "protein_coding";gene_id "XLOC_017046";gene_name "PIKFYVE";class_code "j";oId "Retina_Fetal.Tissue_00650690";is.last "FALSE";is.first "FALSE";is.singleExon "FALSE"
chr2	transdecoder	CDS	208325270	208326429	.	+	2	transcript_id "DNTX_00152764";transcript_type "protein_coding";transcript_biotype "protein_coding";gene_id "XLOC_017046";gene_name "PIKFYVE";class_code "j";oId "Retina_Fetal.Tissue_00650690";is.last "FALSE";is.first "FALSE";is.singleExon "FALSE"
chr2	transdecoder	CDS	208328180	208328280	.	+	0	transcript_id "DNTX_00152764";transcript_type "protein_coding";transcript_biotype "protein_coding";gene_id "XLOC_017046";gene_name "PIKFYVE";class_code "j";oId "Retina_Fetal.Tissue_00650690";is.last "FALSE";is.first "FALSE";is.singleExon "FALSE"
chr2	transdecoder	CDS	208329842	208329913	.	+	1	transcript_id "DNTX_00152764";transcript_type "protein_coding";transcript_biotype "protein_coding";gene_id "XLOC_017046";gene_name "PIKFYVE";class_code "j";oId "Retina_Fetal.Tissue_00650690";is.last "FALSE";is.first "FALSE";is.singleExon "FALSE"
chr2	transdecoder	CDS	208330523	208330694	.	+	1	transcript_id "DNTX_00152764";transcript_type "protein_coding";transcript_biotype "protein_coding";gene_id "XLOC_017046";gene_name "PIKFYVE";class_code "j";oId "Retina_Fetal.Tissue_00650690";is.last "FALSE";is.first "FALSE";is.singleExon "FALSE"
chr2	transdecoder	CDS	208333315	208333493	.	+	0	transcript_id "DNTX_00152764";transcript_type "protein_coding";transcript_biotype "protein_coding";gene_id "XLOC_017046";gene_name "PIKFYVE";class_code "j";oId "Retina_Fetal.Tissue_00650690";is.last "FALSE";is.first "FALSE";is.singleExon "FALSE"
chr2	transdecoder	CDS	208335306	208335419	.	+	1	transcript_id "DNTX_00152764";transcript_type "protein_coding";transcript_biotype "protein_coding";gene_id "XLOC_017046";gene_name "PIKFYVE";class_code "j";oId "Retina_Fetal.Tissue_00650690";is.last "FALSE";is.first "FALSE";is.singleExon "FALSE"
chr2	transdecoder	CDS	208335793	208335901	.	+	1	transcript_id "DNTX_00152764";transcript_type "protein_coding";transcript_biotype "protein_coding";gene_id "XLOC_017046";gene_name "PIKFYVE";class_code "j";oId "Retina_Fetal.Tissue_00650690";is.last "FALSE";is.first "FALSE";is.singleExon "FALSE"
chr2	transdecoder	CDS	208336046	208336200	.	+	0	transcript_id "DNTX_00152764";transcript_type "protein_coding";transcript_biotype "protein_coding";gene_id "XLOC_017046";gene_name "PIKFYVE";class_code "j";oId "Retina_Fetal.Tissue_00650690";is.last "FALSE";is.first "FALSE";is.singleExon "FALSE"
chr2	transdecoder	CDS	208336838	208336928	.	+	1	transcript_id "DNTX_00152764";transcript_type "protein_coding";transcript_biotype "protein_coding";gene_id "XLOC_017046";gene_name "PIKFYVE";class_code "j";oId "Retina_Fetal.Tissue_00650690";is.last "FALSE";is.first "FALSE";is.singleExon "FALSE"
chr2	transdecoder	CDS	208338508	208338568	.	+	0	transcript_id "DNTX_00152764";transcript_type "protein_coding";transcript_biotype "protein_coding";gene_id "XLOC_017046";gene_name "PIKFYVE";class_code "j";oId "Retina_Fetal.Tissue_00650690";is.last "FALSE";is.first "FALSE";is.singleExon "FALSE"
chr2	transdecoder	CDS	208339418	208339555	.	+	2	transcript_id "DNTX_00152764";transcript_type "protein_coding";transcript_biotype "protein_coding";gene_id "XLOC_017046";gene_name "PIKFYVE";class_code "j";oId "Retina_Fetal.Tissue_00650690";is.last "FALSE";is.first "FALSE";is.singleExon "FALSE"
chr2	transdecoder	CDS	208340011	208340131	.	+	2	transcript_id "DNTX_00152764";transcript_type "protein_coding";transcript_biotype "protein_coding";gene_id "XLOC_017046";gene_name "PIKFYVE";class_code "j";oId "Retina_Fetal.Tissue_00650690";is.last "FALSE";is.first "FALSE";is.singleExon "FALSE"
chr2	transdecoder	CDS	208342554	208342649	.	+	1	transcript_id "DNTX_00152764";transcript_type "protein_coding";transcript_biotype "protein_coding";gene_id "XLOC_017046";gene_name "PIKFYVE";class_code "j";oId "Retina_Fetal.Tissue_00650690";is.last "FALSE";is.first "FALSE";is.singleExon "FALSE"
chr2	transdecoder	CDS	208345111	208345194	.	+	1	transcript_id "DNTX_00152764";transcript_type "protein_coding";transcript_biotype "protein_coding";gene_id "XLOC_017046";gene_name "PIKFYVE";class_code "j";oId "Retina_Fetal.Tissue_00650690";is.last "FALSE";is.first "FALSE";is.singleExon "FALSE"
chr2	transdecoder	CDS	208346050	208346147	.	+	1	transcript_id "DNTX_00152764";transcript_type "protein_coding";transcript_biotype "protein_coding";gene_id "XLOC_017046";gene_name "PIKFYVE";class_code "j";oId "Retina_Fetal.Tissue_00650690";is.last "FALSE";is.first "FALSE";is.singleExon "FALSE"
chr2	transdecoder	CDS	208347859	208348023	.	+	2	transcript_id "DNTX_00152764";transcript_type "protein_coding";transcript_biotype "protein_coding";gene_id "XLOC_017046";gene_name "PIKFYVE";class_code "j";oId "Retina_Fetal.Tissue_00650690";is.last "FALSE";is.first "FALSE";is.singleExon "FALSE"
chr2	transdecoder	CDS	208350024	208350083	.	+	2	transcript_id "DNTX_00152764";transcript_type "protein_coding";transcript_biotype "protein_coding";gene_id "XLOC_017046";gene_name "PIKFYVE";class_code "j";oId "Retina_Fetal.Tissue_00650690";is.last "FALSE";is.first "FALSE";is.singleExon "FALSE"
chr2	transdecoder	CDS	208350771	208350947	.	+	2	transcript_id "DNTX_00152764";transcript_type "protein_coding";transcript_biotype "protein_coding";gene_id "XLOC_017046";gene_name "PIKFYVE";class_code "j";oId "Retina_Fetal.Tissue_00650690";is.last "FALSE";is.first "FALSE";is.singleExon "FALSE"
chr2	transdecoder	CDS	208351352	208351455	.	+	2	transcript_id "DNTX_00152764";transcript_type "protein_coding";transcript_biotype "protein_coding";gene_id "XLOC_017046";gene_name "PIKFYVE";class_code "j";oId "Retina_Fetal.Tissue_00650690";is.last "FALSE";is.first "FALSE";is.singleExon "FALSE"
chr2	transdecoder	CDS	208352654	208352782	.	+	0	transcript_id "DNTX_00152764";transcript_type "protein_coding";transcript_biotype "protein_coding";gene_id "XLOC_017046";gene_name "PIKFYVE";class_code "j";oId "Retina_Fetal.Tissue_00650690";is.last "FALSE";is.first "FALSE";is.singleExon "FALSE"
chr2	transdecoder	CDS	208353898	208354159	.	+	0	transcript_id "DNTX_00152764";transcript_type "protein_coding";transcript_biotype "protein_coding";gene_id "XLOC_017046";gene_name "PIKFYVE";class_code "j";oId "Retina_Fetal.Tissue_00650690";is.last "FALSE";is.first "FALSE";is.singleExon "FALSE"
chr2	transdecoder	CDS	208354571	208354645	.	+	2	transcript_id "DNTX_00152764";transcript_type "protein_coding";transcript_biotype "protein_coding";gene_id "XLOC_017046";gene_name "PIKFYVE";class_code "j";oId "Retina_Fetal.Tissue_00650690";is.last "FALSE";is.first "FALSE";is.singleExon "FALSE"
chr2	transdecoder	CDS	208355190	208355302	.	+	2	transcript_id "DNTX_00152764";transcript_type "protein_coding";transcript_biotype "protein_coding";gene_id "XLOC_017046";gene_name "PIKFYVE";class_code "j";oId "Retina_Fetal.Tissue_00650690";is.last "FALSE";is.first "FALSE";is.singleExon "FALSE"
chr2	transdecoder	stop_codon	208355303	208355305	.	+	0	transcript_id "DNTX_00152764";transcript_type "protein_coding";transcript_biotype "protein_coding";gene_id "XLOC_017046";gene_name "PIKFYVE";class_code "j";oId "Retina_Fetal.Tissue_00650690";is.last "FALSE";is.first "FALSE";is.singleExon "FALSE"
chr2	transdecoder	three_prime_UTR	208355306	208358751	.	+	.	transcript_id "DNTX_00152764";transcript_type "protein_coding";transcript_biotype "protein_coding";gene_id "XLOC_017046";gene_name "PIKFYVE";class_code "j";oId "Retina_Fetal.Tissue_00650690";is.last "FALSE";is.first "FALSE";is.singleExon "FALSE"
chr2	transdecoder	transcript	208271042	208358751	.	+	.	transcript_id "DNTX_00153690";transcript_type "protein_coding";transcript_biotype "protein_coding";gene_id "XLOC_017046";gene_name "PIKFYVE";class_code "j";oId "Retina_Fetal.Tissue_00642670";is.last "FALSE";is.first "FALSE";is.singleExon "FALSE"
chr2	transdecoder	exon	208271042	208271691	.	+	.	transcript_id "DNTX_00153690";transcript_type "protein_coding";transcript_biotype "protein_coding";exon_number "1";gene_id "XLOC_017046";gene_name "PIKFYVE";class_code "j";oId "Retina_Fetal.Tissue_00642670";is.last "FALSE";novel_exon_id "nvl_exon122638";novel_exon_type "novel_TSS";is.first "TRUE";is.singleExon "FALSE"
chr2	transdecoder	exon	208273584	208273733	.	+	.	transcript_id "DNTX_00153690";transcript_type "protein_coding";transcript_biotype "protein_coding";exon_number "2";gene_id "XLOC_017046";gene_name "PIKFYVE";class_code "j";oId "Retina_Fetal.Tissue_00642670";is.last "FALSE";is.first "FALSE";is.singleExon "FALSE"
chr2	transdecoder	exon	208276712	208276830	.	+	.	transcript_id "DNTX_00153690";transcript_type "protein_coding";transcript_biotype "protein_coding";exon_number "3";gene_id "XLOC_017046";gene_name "PIKFYVE";class_code "j";oId "Retina_Fetal.Tissue_00642670";is.last "FALSE";is.first "FALSE";is.singleExon "FALSE"
chr2	transdecoder	exon	208277537	208277708	.	+	.	transcript_id "DNTX_00153690";transcript_type "protein_coding";transcript_biotype "protein_coding";exon_number "4";gene_id "XLOC_017046";gene_name "PIKFYVE";class_code "j";oId "Retina_Fetal.Tissue_00642670";is.last "FALSE";is.first "FALSE";is.singleExon "FALSE"
chr2	transdecoder	exon	208285726	208285933	.	+	.	transcript_id "DNTX_00153690";transcript_type "protein_coding";transcript_biotype "protein_coding";exon_number "5";gene_id "XLOC_017046";gene_name "PIKFYVE";class_code "j";oId "Retina_Fetal.Tissue_00642670";is.last "FALSE";is.first "FALSE";is.singleExon "FALSE"
chr2	transdecoder	exon	208288729	208288818	.	+	.	transcript_id "DNTX_00153690";transcript_type "protein_coding";transcript_biotype "protein_coding";exon_number "6";gene_id "XLOC_017046";gene_name "PIKFYVE";class_code "j";oId "Retina_Fetal.Tissue_00642670";is.last "FALSE";is.first "FALSE";is.singleExon "FALSE"
chr2	transdecoder	exon	208298641	208298779	.	+	.	transcript_id "DNTX_00153690";transcript_type "protein_coding";transcript_biotype "protein_coding";exon_number "7";gene_id "XLOC_017046";gene_name "PIKFYVE";class_code "j";oId "Retina_Fetal.Tissue_00642670";is.last "FALSE";is.first "FALSE";is.singleExon "FALSE"
chr2	transdecoder	exon	208300937	208301094	.	+	.	transcript_id "DNTX_00153690";transcript_type "protein_coding";transcript_biotype "protein_coding";exon_number "8";gene_id "XLOC_017046";gene_name "PIKFYVE";class_code "j";oId "Retina_Fetal.Tissue_00642670";is.last "FALSE";is.first "FALSE";is.singleExon "FALSE"
chr2	transdecoder	exon	208302242	208302353	.	+	.	transcript_id "DNTX_00153690";transcript_type "protein_coding";transcript_biotype "protein_coding";exon_number "9";gene_id "XLOC_017046";gene_name "PIKFYVE";class_code "j";oId "Retina_Fetal.Tissue_00642670";is.last "FALSE";is.first "FALSE";is.singleExon "FALSE"
chr2	transdecoder	exon	208304171	208304318	.	+	.	transcript_id "DNTX_00153690";transcript_type "protein_coding";transcript_biotype "protein_coding";exon_number "10";gene_id "XLOC_017046";gene_name "PIKFYVE";class_code "j";oId "Retina_Fetal.Tissue_00642670";is.last "FALSE";is.first "FALSE";is.singleExon "FALSE"
chr2	transdecoder	exon	208312236	208312295	.	+	.	transcript_id "DNTX_00153690";transcript_type "protein_coding";transcript_biotype "protein_coding";exon_number "11";gene_id "XLOC_017046";gene_name "PIKFYVE";class_code "j";oId "Retina_Fetal.Tissue_00642670";is.last "FALSE";is.first "FALSE";is.singleExon "FALSE"
chr2	transdecoder	exon	208314294	208314423	.	+	.	transcript_id "DNTX_00153690";transcript_type "protein_coding";transcript_biotype "protein_coding";exon_number "12";gene_id "XLOC_017046";gene_name "PIKFYVE";class_code "j";oId "Retina_Fetal.Tissue_00642670";is.last "FALSE";is.first "FALSE";is.singleExon "FALSE"
chr2	transdecoder	exon	208315193	208315373	.	+	.	transcript_id "DNTX_00153690";transcript_type "protein_coding";transcript_biotype "protein_coding";exon_number "13";gene_id "XLOC_017046";gene_name "PIKFYVE";class_code "j";oId "Retina_Fetal.Tissue_00642670";is.last "FALSE";is.first "FALSE";is.singleExon "FALSE"
chr2	transdecoder	exon	208317867	208317941	.	+	.	transcript_id "DNTX_00153690";transcript_type "protein_coding";transcript_biotype "protein_coding";exon_number "14";gene_id "XLOC_017046";gene_name "PIKFYVE";class_code "j";oId "Retina_Fetal.Tissue_00642670";is.last "FALSE";is.first "FALSE";is.singleExon "FALSE"
chr2	transdecoder	exon	208320252	208320359	.	+	.	transcript_id "DNTX_00153690";transcript_type "protein_coding";transcript_biotype "protein_coding";exon_number "15";gene_id "XLOC_017046";gene_name "PIKFYVE";class_code "j";oId "Retina_Fetal.Tissue_00642670";is.last "FALSE";is.first "FALSE";is.singleExon "FALSE"
chr2	transdecoder	exon	208324142	208324282	.	+	.	transcript_id "DNTX_00153690";transcript_type "protein_coding";transcript_biotype "protein_coding";exon_number "16";gene_id "XLOC_017046";gene_name "PIKFYVE";class_code "j";oId "Retina_Fetal.Tissue_00642670";is.last "FALSE";is.first "FALSE";is.singleExon "FALSE"
chr2	transdecoder	exon	208324911	208325037	.	+	.	transcript_id "DNTX_00153690";transcript_type "protein_coding";transcript_biotype "protein_coding";exon_number "17";gene_id "XLOC_017046";gene_name "PIKFYVE";class_code "j";oId "Retina_Fetal.Tissue_00642670";is.last "FALSE";is.first "FALSE";is.singleExon "FALSE"
chr2	transdecoder	exon	208325270	208326429	.	+	.	transcript_id "DNTX_00153690";transcript_type "protein_coding";transcript_biotype "protein_coding";exon_number "18";gene_id "XLOC_017046";gene_name "PIKFYVE";class_code "j";oId "Retina_Fetal.Tissue_00642670";is.last "FALSE";is.first "FALSE";is.singleExon "FALSE"
chr2	transdecoder	exon	208328180	208328280	.	+	.	transcript_id "DNTX_00153690";transcript_type "protein_coding";transcript_biotype "protein_coding";exon_number "19";gene_id "XLOC_017046";gene_name "PIKFYVE";class_code "j";oId "Retina_Fetal.Tissue_00642670";is.last "FALSE";is.first "FALSE";is.singleExon "FALSE"
chr2	transdecoder	exon	208329842	208329913	.	+	.	transcript_id "DNTX_00153690";transcript_type "protein_coding";transcript_biotype "protein_coding";exon_number "20";gene_id "XLOC_017046";gene_name "PIKFYVE";class_code "j";oId "Retina_Fetal.Tissue_00642670";is.last "FALSE";is.first "FALSE";is.singleExon "FALSE"
chr2	transdecoder	exon	208330523	208330694	.	+	.	transcript_id "DNTX_00153690";transcript_type "protein_coding";transcript_biotype "protein_coding";exon_number "21";gene_id "XLOC_017046";gene_name "PIKFYVE";class_code "j";oId "Retina_Fetal.Tissue_00642670";is.last "FALSE";is.first "FALSE";is.singleExon "FALSE"
chr2	transdecoder	exon	208333315	208333493	.	+	.	transcript_id "DNTX_00153690";transcript_type "protein_coding";transcript_biotype "protein_coding";exon_number "22";gene_id "XLOC_017046";gene_name "PIKFYVE";class_code "j";oId "Retina_Fetal.Tissue_00642670";is.last "FALSE";is.first "FALSE";is.singleExon "FALSE"
chr2	transdecoder	exon	208335306	208335419	.	+	.	transcript_id "DNTX_00153690";transcript_type "protein_coding";transcript_biotype "protein_coding";exon_number "23";gene_id "XLOC_017046";gene_name "PIKFYVE";class_code "j";oId "Retina_Fetal.Tissue_00642670";is.last "FALSE";is.first "FALSE";is.singleExon "FALSE"
chr2	transdecoder	exon	208335793	208335901	.	+	.	transcript_id "DNTX_00153690";transcript_type "protein_coding";transcript_biotype "protein_coding";exon_number "24";gene_id "XLOC_017046";gene_name "PIKFYVE";class_code "j";oId "Retina_Fetal.Tissue_00642670";is.last "FALSE";is.first "FALSE";is.singleExon "FALSE"
chr2	transdecoder	exon	208336046	208336200	.	+	.	transcript_id "DNTX_00153690";transcript_type "protein_coding";transcript_biotype "protein_coding";exon_number "25";gene_id "XLOC_017046";gene_name "PIKFYVE";class_code "j";oId "Retina_Fetal.Tissue_00642670";is.last "FALSE";is.first "FALSE";is.singleExon "FALSE"
chr2	transdecoder	exon	208336838	208336928	.	+	.	transcript_id "DNTX_00153690";transcript_type "protein_coding";transcript_biotype "protein_coding";exon_number "26";gene_id "XLOC_017046";gene_name "PIKFYVE";class_code "j";oId "Retina_Fetal.Tissue_00642670";is.last "FALSE";is.first "FALSE";is.singleExon "FALSE"
chr2	transdecoder	exon	208338508	208338568	.	+	.	transcript_id "DNTX_00153690";transcript_type "protein_coding";transcript_biotype "protein_coding";exon_number "27";gene_id "XLOC_017046";gene_name "PIKFYVE";class_code "j";oId "Retina_Fetal.Tissue_00642670";is.last "FALSE";is.first "FALSE";is.singleExon "FALSE"
chr2	transdecoder	exon	208339418	208339555	.	+	.	transcript_id "DNTX_00153690";transcript_type "protein_coding";transcript_biotype "protein_coding";exon_number "28";gene_id "XLOC_017046";gene_name "PIKFYVE";class_code "j";oId "Retina_Fetal.Tissue_00642670";is.last "FALSE";is.first "FALSE";is.singleExon "FALSE"
chr2	transdecoder	exon	208340011	208340131	.	+	.	transcript_id "DNTX_00153690";transcript_type "protein_coding";transcript_biotype "protein_coding";exon_number "29";gene_id "XLOC_017046";gene_name "PIKFYVE";class_code "j";oId "Retina_Fetal.Tissue_00642670";is.last "FALSE";is.first "FALSE";is.singleExon "FALSE"
chr2	transdecoder	exon	208342554	208342649	.	+	.	transcript_id "DNTX_00153690";transcript_type "protein_coding";transcript_biotype "protein_coding";exon_number "30";gene_id "XLOC_017046";gene_name "PIKFYVE";class_code "j";oId "Retina_Fetal.Tissue_00642670";is.last "FALSE";is.first "FALSE";is.singleExon "FALSE"
chr2	transdecoder	exon	208345111	208345194	.	+	.	transcript_id "DNTX_00153690";transcript_type "protein_coding";transcript_biotype "protein_coding";exon_number "31";gene_id "XLOC_017046";gene_name "PIKFYVE";class_code "j";oId "Retina_Fetal.Tissue_00642670";is.last "FALSE";is.first "FALSE";is.singleExon "FALSE"
chr2	transdecoder	exon	208346050	208346147	.	+	.	transcript_id "DNTX_00153690";transcript_type "protein_coding";transcript_biotype "protein_coding";exon_number "32";gene_id "XLOC_017046";gene_name "PIKFYVE";class_code "j";oId "Retina_Fetal.Tissue_00642670";is.last "FALSE";is.first "FALSE";is.singleExon "FALSE"
chr2	transdecoder	exon	208347859	208348023	.	+	.	transcript_id "DNTX_00153690";transcript_type "protein_coding";transcript_biotype "protein_coding";exon_number "33";gene_id "XLOC_017046";gene_name "PIKFYVE";class_code "j";oId "Retina_Fetal.Tissue_00642670";is.last "FALSE";is.first "FALSE";is.singleExon "FALSE"
chr2	transdecoder	exon	208350024	208350083	.	+	.	transcript_id "DNTX_00153690";transcript_type "protein_coding";transcript_biotype "protein_coding";exon_number "34";gene_id "XLOC_017046";gene_name "PIKFYVE";class_code "j";oId "Retina_Fetal.Tissue_00642670";is.last "FALSE";is.first "FALSE";is.singleExon "FALSE"
chr2	transdecoder	exon	208350771	208350947	.	+	.	transcript_id "DNTX_00153690";transcript_type "protein_coding";transcript_biotype "protein_coding";exon_number "35";gene_id "XLOC_017046";gene_name "PIKFYVE";class_code "j";oId "Retina_Fetal.Tissue_00642670";is.last "FALSE";is.first "FALSE";is.singleExon "FALSE"
chr2	transdecoder	exon	208351352	208351455	.	+	.	transcript_id "DNTX_00153690";transcript_type "protein_coding";transcript_biotype "protein_coding";exon_number "36";gene_id "XLOC_017046";gene_name "PIKFYVE";class_code "j";oId "Retina_Fetal.Tissue_00642670";is.last "FALSE";is.first "FALSE";is.singleExon "FALSE"
chr2	transdecoder	exon	208352654	208352782	.	+	.	transcript_id "DNTX_00153690";transcript_type "protein_coding";transcript_biotype "protein_coding";exon_number "37";gene_id "XLOC_017046";gene_name "PIKFYVE";class_code "j";oId "Retina_Fetal.Tissue_00642670";is.last "FALSE";is.first "FALSE";is.singleExon "FALSE"
chr2	transdecoder	exon	208353898	208354159	.	+	.	transcript_id "DNTX_00153690";transcript_type "protein_coding";transcript_biotype "protein_coding";exon_number "38";gene_id "XLOC_017046";gene_name "PIKFYVE";class_code "j";oId "Retina_Fetal.Tissue_00642670";is.last "FALSE";is.first "FALSE";is.singleExon "FALSE"
chr2	transdecoder	exon	208354571	208354645	.	+	.	transcript_id "DNTX_00153690";transcript_type "protein_coding";transcript_biotype "protein_coding";exon_number "39";gene_id "XLOC_017046";gene_name "PIKFYVE";class_code "j";oId "Retina_Fetal.Tissue_00642670";is.last "FALSE";is.first "FALSE";is.singleExon "FALSE"
chr2	transdecoder	exon	208355190	208358751	.	+	.	transcript_id "DNTX_00153690";transcript_type "protein_coding";transcript_biotype "protein_coding";exon_number "40";gene_id "XLOC_017046";gene_name "PIKFYVE";class_code "j";oId "Retina_Fetal.Tissue_00642670";is.last "TRUE";is.first "FALSE";is.singleExon "FALSE"
chr2	transdecoder	five_prime_UTR	208271042	208271519	.	+	.	transcript_id "DNTX_00153690";transcript_type "protein_coding";transcript_biotype "protein_coding";gene_id "XLOC_017046";gene_name "PIKFYVE";class_code "j";oId "Retina_Fetal.Tissue_00642670";is.last "FALSE";is.first "FALSE";is.singleExon "FALSE"
chr2	transdecoder	start_codon	208271520	208271522	.	+	0	transcript_id "DNTX_00153690";transcript_type "protein_coding";transcript_biotype "protein_coding";gene_id "XLOC_017046";gene_name "PIKFYVE";class_code "j";oId "Retina_Fetal.Tissue_00642670";is.last "FALSE";is.first "FALSE";is.singleExon "FALSE"
chr2	transdecoder	CDS	208271520	208271691	.	+	0	transcript_id "DNTX_00153690";transcript_type "protein_coding";transcript_biotype "protein_coding";gene_id "XLOC_017046";gene_name "PIKFYVE";class_code "j";oId "Retina_Fetal.Tissue_00642670";is.last "FALSE";is.first "FALSE";is.singleExon "FALSE"
chr2	transdecoder	CDS	208273584	208273733	.	+	2	transcript_id "DNTX_00153690";transcript_type "protein_coding";transcript_biotype "protein_coding";gene_id "XLOC_017046";gene_name "PIKFYVE";class_code "j";oId "Retina_Fetal.Tissue_00642670";is.last "FALSE";is.first "FALSE";is.singleExon "FALSE"
chr2	transdecoder	CDS	208276712	208276830	.	+	2	transcript_id "DNTX_00153690";transcript_type "protein_coding";transcript_biotype "protein_coding";gene_id "XLOC_017046";gene_name "PIKFYVE";class_code "j";oId "Retina_Fetal.Tissue_00642670";is.last "FALSE";is.first "FALSE";is.singleExon "FALSE"
chr2	transdecoder	CDS	208277537	208277708	.	+	0	transcript_id "DNTX_00153690";transcript_type "protein_coding";transcript_biotype "protein_coding";gene_id "XLOC_017046";gene_name "PIKFYVE";class_code "j";oId "Retina_Fetal.Tissue_00642670";is.last "FALSE";is.first "FALSE";is.singleExon "FALSE"
chr2	transdecoder	CDS	208285726	208285933	.	+	2	transcript_id "DNTX_00153690";transcript_type "protein_coding";transcript_biotype "protein_coding";gene_id "XLOC_017046";gene_name "PIKFYVE";class_code "j";oId "Retina_Fetal.Tissue_00642670";is.last "FALSE";is.first "FALSE";is.singleExon "FALSE"
chr2	transdecoder	CDS	208288729	208288818	.	+	1	transcript_id "DNTX_00153690";transcript_type "protein_coding";transcript_biotype "protein_coding";gene_id "XLOC_017046";gene_name "PIKFYVE";class_code "j";oId "Retina_Fetal.Tissue_00642670";is.last "FALSE";is.first "FALSE";is.singleExon "FALSE"
chr2	transdecoder	CDS	208298641	208298779	.	+	1	transcript_id "DNTX_00153690";transcript_type "protein_coding";transcript_biotype "protein_coding";gene_id "XLOC_017046";gene_name "PIKFYVE";class_code "j";oId "Retina_Fetal.Tissue_00642670";is.last "FALSE";is.first "FALSE";is.singleExon "FALSE"
chr2	transdecoder	CDS	208300937	208301094	.	+	0	transcript_id "DNTX_00153690";transcript_type "protein_coding";transcript_biotype "protein_coding";gene_id "XLOC_017046";gene_name "PIKFYVE";class_code "j";oId "Retina_Fetal.Tissue_00642670";is.last "FALSE";is.first "FALSE";is.singleExon "FALSE"
chr2	transdecoder	CDS	208302242	208302353	.	+	1	transcript_id "DNTX_00153690";transcript_type "protein_coding";transcript_biotype "protein_coding";gene_id "XLOC_017046";gene_name "PIKFYVE";class_code "j";oId "Retina_Fetal.Tissue_00642670";is.last "FALSE";is.first "FALSE";is.singleExon "FALSE"
chr2	transdecoder	CDS	208304171	208304318	.	+	0	transcript_id "DNTX_00153690";transcript_type "protein_coding";transcript_biotype "protein_coding";gene_id "XLOC_017046";gene_name "PIKFYVE";class_code "j";oId "Retina_Fetal.Tissue_00642670";is.last "FALSE";is.first "FALSE";is.singleExon "FALSE"
chr2	transdecoder	CDS	208312236	208312295	.	+	2	transcript_id "DNTX_00153690";transcript_type "protein_coding";transcript_biotype "protein_coding";gene_id "XLOC_017046";gene_name "PIKFYVE";class_code "j";oId "Retina_Fetal.Tissue_00642670";is.last "FALSE";is.first "FALSE";is.singleExon "FALSE"
chr2	transdecoder	CDS	208314294	208314423	.	+	2	transcript_id "DNTX_00153690";transcript_type "protein_coding";transcript_biotype "protein_coding";gene_id "XLOC_017046";gene_name "PIKFYVE";class_code "j";oId "Retina_Fetal.Tissue_00642670";is.last "FALSE";is.first "FALSE";is.singleExon "FALSE"
chr2	transdecoder	CDS	208315193	208315373	.	+	1	transcript_id "DNTX_00153690";transcript_type "protein_coding";transcript_biotype "protein_coding";gene_id "XLOC_017046";gene_name "PIKFYVE";class_code "j";oId "Retina_Fetal.Tissue_00642670";is.last "FALSE";is.first "FALSE";is.singleExon "FALSE"
chr2	transdecoder	CDS	208317867	208317941	.	+	0	transcript_id "DNTX_00153690";transcript_type "protein_coding";transcript_biotype "protein_coding";gene_id "XLOC_017046";gene_name "PIKFYVE";class_code "j";oId "Retina_Fetal.Tissue_00642670";is.last "FALSE";is.first "FALSE";is.singleExon "FALSE"
chr2	transdecoder	CDS	208320252	208320359	.	+	0	transcript_id "DNTX_00153690";transcript_type "protein_coding";transcript_biotype "protein_coding";gene_id "XLOC_017046";gene_name "PIKFYVE";class_code "j";oId "Retina_Fetal.Tissue_00642670";is.last "FALSE";is.first "FALSE";is.singleExon "FALSE"
chr2	transdecoder	CDS	208324142	208324282	.	+	0	transcript_id "DNTX_00153690";transcript_type "protein_coding";transcript_biotype "protein_coding";gene_id "XLOC_017046";gene_name "PIKFYVE";class_code "j";oId "Retina_Fetal.Tissue_00642670";is.last "FALSE";is.first "FALSE";is.singleExon "FALSE"
chr2	transdecoder	CDS	208324911	208325037	.	+	0	transcript_id "DNTX_00153690";transcript_type "protein_coding";transcript_biotype "protein_coding";gene_id "XLOC_017046";gene_name "PIKFYVE";class_code "j";oId "Retina_Fetal.Tissue_00642670";is.last "FALSE";is.first "FALSE";is.singleExon "FALSE"
chr2	transdecoder	CDS	208325270	208326429	.	+	2	transcript_id "DNTX_00153690";transcript_type "protein_coding";transcript_biotype "protein_coding";gene_id "XLOC_017046";gene_name "PIKFYVE";class_code "j";oId "Retina_Fetal.Tissue_00642670";is.last "FALSE";is.first "FALSE";is.singleExon "FALSE"
chr2	transdecoder	CDS	208328180	208328280	.	+	0	transcript_id "DNTX_00153690";transcript_type "protein_coding";transcript_biotype "protein_coding";gene_id "XLOC_017046";gene_name "PIKFYVE";class_code "j";oId "Retina_Fetal.Tissue_00642670";is.last "FALSE";is.first "FALSE";is.singleExon "FALSE"
chr2	transdecoder	CDS	208329842	208329913	.	+	1	transcript_id "DNTX_00153690";transcript_type "protein_coding";transcript_biotype "protein_coding";gene_id "XLOC_017046";gene_name "PIKFYVE";class_code "j";oId "Retina_Fetal.Tissue_00642670";is.last "FALSE";is.first "FALSE";is.singleExon "FALSE"
chr2	transdecoder	CDS	208330523	208330694	.	+	1	transcript_id "DNTX_00153690";transcript_type "protein_coding";transcript_biotype "protein_coding";gene_id "XLOC_017046";gene_name "PIKFYVE";class_code "j";oId "Retina_Fetal.Tissue_00642670";is.last "FALSE";is.first "FALSE";is.singleExon "FALSE"
chr2	transdecoder	CDS	208333315	208333493	.	+	0	transcript_id "DNTX_00153690";transcript_type "protein_coding";transcript_biotype "protein_coding";gene_id "XLOC_017046";gene_name "PIKFYVE";class_code "j";oId "Retina_Fetal.Tissue_00642670";is.last "FALSE";is.first "FALSE";is.singleExon "FALSE"
chr2	transdecoder	CDS	208335306	208335419	.	+	1	transcript_id "DNTX_00153690";transcript_type "protein_coding";transcript_biotype "protein_coding";gene_id "XLOC_017046";gene_name "PIKFYVE";class_code "j";oId "Retina_Fetal.Tissue_00642670";is.last "FALSE";is.first "FALSE";is.singleExon "FALSE"
chr2	transdecoder	CDS	208335793	208335901	.	+	1	transcript_id "DNTX_00153690";transcript_type "protein_coding";transcript_biotype "protein_coding";gene_id "XLOC_017046";gene_name "PIKFYVE";class_code "j";oId "Retina_Fetal.Tissue_00642670";is.last "FALSE";is.first "FALSE";is.singleExon "FALSE"
chr2	transdecoder	CDS	208336046	208336200	.	+	0	transcript_id "DNTX_00153690";transcript_type "protein_coding";transcript_biotype "protein_coding";gene_id "XLOC_017046";gene_name "PIKFYVE";class_code "j";oId "Retina_Fetal.Tissue_00642670";is.last "FALSE";is.first "FALSE";is.singleExon "FALSE"
chr2	transdecoder	CDS	208336838	208336928	.	+	1	transcript_id "DNTX_00153690";transcript_type "protein_coding";transcript_biotype "protein_coding";gene_id "XLOC_017046";gene_name "PIKFYVE";class_code "j";oId "Retina_Fetal.Tissue_00642670";is.last "FALSE";is.first "FALSE";is.singleExon "FALSE"
chr2	transdecoder	CDS	208338508	208338568	.	+	0	transcript_id "DNTX_00153690";transcript_type "protein_coding";transcript_biotype "protein_coding";gene_id "XLOC_017046";gene_name "PIKFYVE";class_code "j";oId "Retina_Fetal.Tissue_00642670";is.last "FALSE";is.first "FALSE";is.singleExon "FALSE"
chr2	transdecoder	CDS	208339418	208339555	.	+	2	transcript_id "DNTX_00153690";transcript_type "protein_coding";transcript_biotype "protein_coding";gene_id "XLOC_017046";gene_name "PIKFYVE";class_code "j";oId "Retina_Fetal.Tissue_00642670";is.last "FALSE";is.first "FALSE";is.singleExon "FALSE"
chr2	transdecoder	CDS	208340011	208340131	.	+	2	transcript_id "DNTX_00153690";transcript_type "protein_coding";transcript_biotype "protein_coding";gene_id "XLOC_017046";gene_name "PIKFYVE";class_code "j";oId "Retina_Fetal.Tissue_00642670";is.last "FALSE";is.first "FALSE";is.singleExon "FALSE"
chr2	transdecoder	CDS	208342554	208342649	.	+	1	transcript_id "DNTX_00153690";transcript_type "protein_coding";transcript_biotype "protein_coding";gene_id "XLOC_017046";gene_name "PIKFYVE";class_code "j";oId "Retina_Fetal.Tissue_00642670";is.last "FALSE";is.first "FALSE";is.singleExon "FALSE"
chr2	transdecoder	CDS	208345111	208345194	.	+	1	transcript_id "DNTX_00153690";transcript_type "protein_coding";transcript_biotype "protein_coding";gene_id "XLOC_017046";gene_name "PIKFYVE";class_code "j";oId "Retina_Fetal.Tissue_00642670";is.last "FALSE";is.first "FALSE";is.singleExon "FALSE"
chr2	transdecoder	CDS	208346050	208346147	.	+	1	transcript_id "DNTX_00153690";transcript_type "protein_coding";transcript_biotype "protein_coding";gene_id "XLOC_017046";gene_name "PIKFYVE";class_code "j";oId "Retina_Fetal.Tissue_00642670";is.last "FALSE";is.first "FALSE";is.singleExon "FALSE"
chr2	transdecoder	CDS	208347859	208348023	.	+	2	transcript_id "DNTX_00153690";transcript_type "protein_coding";transcript_biotype "protein_coding";gene_id "XLOC_017046";gene_name "PIKFYVE";class_code "j";oId "Retina_Fetal.Tissue_00642670";is.last "FALSE";is.first "FALSE";is.singleExon "FALSE"
chr2	transdecoder	CDS	208350024	208350083	.	+	2	transcript_id "DNTX_00153690";transcript_type "protein_coding";transcript_biotype "protein_coding";gene_id "XLOC_017046";gene_name "PIKFYVE";class_code "j";oId "Retina_Fetal.Tissue_00642670";is.last "FALSE";is.first "FALSE";is.singleExon "FALSE"
chr2	transdecoder	CDS	208350771	208350947	.	+	2	transcript_id "DNTX_00153690";transcript_type "protein_coding";transcript_biotype "protein_coding";gene_id "XLOC_017046";gene_name "PIKFYVE";class_code "j";oId "Retina_Fetal.Tissue_00642670";is.last "FALSE";is.first "FALSE";is.singleExon "FALSE"
chr2	transdecoder	CDS	208351352	208351455	.	+	2	transcript_id "DNTX_00153690";transcript_type "protein_coding";transcript_biotype "protein_coding";gene_id "XLOC_017046";gene_name "PIKFYVE";class_code "j";oId "Retina_Fetal.Tissue_00642670";is.last "FALSE";is.first "FALSE";is.singleExon "FALSE"
chr2	transdecoder	CDS	208352654	208352782	.	+	0	transcript_id "DNTX_00153690";transcript_type "protein_coding";transcript_biotype "protein_coding";gene_id "XLOC_017046";gene_name "PIKFYVE";class_code "j";oId "Retina_Fetal.Tissue_00642670";is.last "FALSE";is.first "FALSE";is.singleExon "FALSE"
chr2	transdecoder	CDS	208353898	208354159	.	+	0	transcript_id "DNTX_00153690";transcript_type "protein_coding";transcript_biotype "protein_coding";gene_id "XLOC_017046";gene_name "PIKFYVE";class_code "j";oId "Retina_Fetal.Tissue_00642670";is.last "FALSE";is.first "FALSE";is.singleExon "FALSE"
chr2	transdecoder	CDS	208354571	208354645	.	+	2	transcript_id "DNTX_00153690";transcript_type "protein_coding";transcript_biotype "protein_coding";gene_id "XLOC_017046";gene_name "PIKFYVE";class_code "j";oId "Retina_Fetal.Tissue_00642670";is.last "FALSE";is.first "FALSE";is.singleExon "FALSE"
chr2	transdecoder	CDS	208355190	208355302	.	+	2	transcript_id "DNTX_00153690";transcript_type "protein_coding";transcript_biotype "protein_coding";gene_id "XLOC_017046";gene_name "PIKFYVE";class_code "j";oId "Retina_Fetal.Tissue_00642670";is.last "FALSE";is.first "FALSE";is.singleExon "FALSE"
chr2	transdecoder	stop_codon	208355303	208355305	.	+	0	transcript_id "DNTX_00153690";transcript_type "protein_coding";transcript_biotype "protein_coding";gene_id "XLOC_017046";gene_name "PIKFYVE";class_code "j";oId "Retina_Fetal.Tissue_00642670";is.last "FALSE";is.first "FALSE";is.singleExon "FALSE"
chr2	transdecoder	three_prime_UTR	208355306	208358751	.	+	.	transcript_id "DNTX_00153690";transcript_type "protein_coding";transcript_biotype "protein_coding";gene_id "XLOC_017046";gene_name "PIKFYVE";class_code "j";oId "Retina_Fetal.Tissue_00642670";is.last "FALSE";is.first "FALSE";is.singleExon "FALSE"
chr2	StringTie	transcript	208273599	208358747	.	+	.	transcript_id "DNTX_00149590";transcript_type "noncoding";transcript_biotype "noncoding";gene_id "XLOC_017046";gene_name "PIKFYVE";class_code "c";oId "Nerve-Tibial_00238449";is.last "FALSE";is.first "FALSE";is.singleExon "FALSE"
chr2	StringTie	exon	208273599	208273733	.	+	.	transcript_id "DNTX_00149590";transcript_type "noncoding";transcript_biotype "noncoding";exon_number "1";gene_id "XLOC_017046";gene_name "PIKFYVE";class_code "c";oId "Nerve-Tibial_00238449";is.last "FALSE";novel_exon_id "nvl_exon122639";novel_exon_type "novel_TSS";is.first "TRUE";is.singleExon "FALSE"
chr2	StringTie	exon	208276712	208276830	.	+	.	transcript_id "DNTX_00149590";transcript_type "noncoding";transcript_biotype "noncoding";exon_number "2";gene_id "XLOC_017046";gene_name "PIKFYVE";class_code "c";oId "Nerve-Tibial_00238449";is.last "FALSE";is.first "FALSE";is.singleExon "FALSE"
chr2	StringTie	exon	208277537	208277708	.	+	.	transcript_id "DNTX_00149590";transcript_type "noncoding";transcript_biotype "noncoding";exon_number "3";gene_id "XLOC_017046";gene_name "PIKFYVE";class_code "c";oId "Nerve-Tibial_00238449";is.last "FALSE";is.first "FALSE";is.singleExon "FALSE"
chr2	StringTie	exon	208285726	208285933	.	+	.	transcript_id "DNTX_00149590";transcript_type "noncoding";transcript_biotype "noncoding";exon_number "4";gene_id "XLOC_017046";gene_name "PIKFYVE";class_code "c";oId "Nerve-Tibial_00238449";is.last "FALSE";is.first "FALSE";is.singleExon "FALSE"
chr2	StringTie	exon	208288729	208288818	.	+	.	transcript_id "DNTX_00149590";transcript_type "noncoding";transcript_biotype "noncoding";exon_number "5";gene_id "XLOC_017046";gene_name "PIKFYVE";class_code "c";oId "Nerve-Tibial_00238449";is.last "FALSE";is.first "FALSE";is.singleExon "FALSE"
chr2	StringTie	exon	208298641	208298779	.	+	.	transcript_id "DNTX_00149590";transcript_type "noncoding";transcript_biotype "noncoding";exon_number "6";gene_id "XLOC_017046";gene_name "PIKFYVE";class_code "c";oId "Nerve-Tibial_00238449";is.last "FALSE";is.first "FALSE";is.singleExon "FALSE"
chr2	StringTie	exon	208300937	208301094	.	+	.	transcript_id "DNTX_00149590";transcript_type "noncoding";transcript_biotype "noncoding";exon_number "7";gene_id "XLOC_017046";gene_name "PIKFYVE";class_code "c";oId "Nerve-Tibial_00238449";is.last "FALSE";is.first "FALSE";is.singleExon "FALSE"
chr2	StringTie	exon	208302242	208302353	.	+	.	transcript_id "DNTX_00149590";transcript_type "noncoding";transcript_biotype "noncoding";exon_number "8";gene_id "XLOC_017046";gene_name "PIKFYVE";class_code "c";oId "Nerve-Tibial_00238449";is.last "FALSE";is.first "FALSE";is.singleExon "FALSE"
chr2	StringTie	exon	208304171	208304318	.	+	.	transcript_id "DNTX_00149590";transcript_type "noncoding";transcript_biotype "noncoding";exon_number "9";gene_id "XLOC_017046";gene_name "PIKFYVE";class_code "c";oId "Nerve-Tibial_00238449";is.last "FALSE";is.first "FALSE";is.singleExon "FALSE"
chr2	StringTie	exon	208304846	208305013	.	+	.	transcript_id "DNTX_00149590";transcript_type "noncoding";transcript_biotype "noncoding";exon_number "10";gene_id "XLOC_017046";gene_name "PIKFYVE";class_code "c";oId "Nerve-Tibial_00238449";is.last "FALSE";is.first "FALSE";is.singleExon "FALSE"
chr2	StringTie	exon	208312236	208312295	.	+	.	transcript_id "DNTX_00149590";transcript_type "noncoding";transcript_biotype "noncoding";exon_number "11";gene_id "XLOC_017046";gene_name "PIKFYVE";class_code "c";oId "Nerve-Tibial_00238449";is.last "FALSE";is.first "FALSE";is.singleExon "FALSE"
chr2	StringTie	exon	208314294	208314423	.	+	.	transcript_id "DNTX_00149590";transcript_type "noncoding";transcript_biotype "noncoding";exon_number "12";gene_id "XLOC_017046";gene_name "PIKFYVE";class_code "c";oId "Nerve-Tibial_00238449";is.last "FALSE";is.first "FALSE";is.singleExon "FALSE"
chr2	StringTie	exon	208315193	208315373	.	+	.	transcript_id "DNTX_00149590";transcript_type "noncoding";transcript_biotype "noncoding";exon_number "13";gene_id "XLOC_017046";gene_name "PIKFYVE";class_code "c";oId "Nerve-Tibial_00238449";is.last "FALSE";is.first "FALSE";is.singleExon "FALSE"
chr2	StringTie	exon	208317867	208317941	.	+	.	transcript_id "DNTX_00149590";transcript_type "noncoding";transcript_biotype "noncoding";exon_number "14";gene_id "XLOC_017046";gene_name "PIKFYVE";class_code "c";oId "Nerve-Tibial_00238449";is.last "FALSE";is.first "FALSE";is.singleExon "FALSE"
chr2	StringTie	exon	208320252	208320359	.	+	.	transcript_id "DNTX_00149590";transcript_type "noncoding";transcript_biotype "noncoding";exon_number "15";gene_id "XLOC_017046";gene_name "PIKFYVE";class_code "c";oId "Nerve-Tibial_00238449";is.last "FALSE";is.first "FALSE";is.singleExon "FALSE"
chr2	StringTie	exon	208324142	208324282	.	+	.	transcript_id "DNTX_00149590";transcript_type "noncoding";transcript_biotype "noncoding";exon_number "16";gene_id "XLOC_017046";gene_name "PIKFYVE";class_code "c";oId "Nerve-Tibial_00238449";is.last "FALSE";is.first "FALSE";is.singleExon "FALSE"
chr2	StringTie	exon	208324911	208325037	.	+	.	transcript_id "DNTX_00149590";transcript_type "noncoding";transcript_biotype "noncoding";exon_number "17";gene_id "XLOC_017046";gene_name "PIKFYVE";class_code "c";oId "Nerve-Tibial_00238449";is.last "FALSE";is.first "FALSE";is.singleExon "FALSE"
chr2	StringTie	exon	208325270	208326429	.	+	.	transcript_id "DNTX_00149590";transcript_type "noncoding";transcript_biotype "noncoding";exon_number "18";gene_id "XLOC_017046";gene_name "PIKFYVE";class_code "c";oId "Nerve-Tibial_00238449";is.last "FALSE";is.first "FALSE";is.singleExon "FALSE"
chr2	StringTie	exon	208328180	208328280	.	+	.	transcript_id "DNTX_00149590";transcript_type "noncoding";transcript_biotype "noncoding";exon_number "19";gene_id "XLOC_017046";gene_name "PIKFYVE";class_code "c";oId "Nerve-Tibial_00238449";is.last "FALSE";is.first "FALSE";is.singleExon "FALSE"
chr2	StringTie	exon	208329842	208329913	.	+	.	transcript_id "DNTX_00149590";transcript_type "noncoding";transcript_biotype "noncoding";exon_number "20";gene_id "XLOC_017046";gene_name "PIKFYVE";class_code "c";oId "Nerve-Tibial_00238449";is.last "FALSE";is.first "FALSE";is.singleExon "FALSE"
chr2	StringTie	exon	208330523	208330694	.	+	.	transcript_id "DNTX_00149590";transcript_type "noncoding";transcript_biotype "noncoding";exon_number "21";gene_id "XLOC_017046";gene_name "PIKFYVE";class_code "c";oId "Nerve-Tibial_00238449";is.last "FALSE";is.first "FALSE";is.singleExon "FALSE"
chr2	StringTie	exon	208333315	208333493	.	+	.	transcript_id "DNTX_00149590";transcript_type "noncoding";transcript_biotype "noncoding";exon_number "22";gene_id "XLOC_017046";gene_name "PIKFYVE";class_code "c";oId "Nerve-Tibial_00238449";is.last "FALSE";is.first "FALSE";is.singleExon "FALSE"
chr2	StringTie	exon	208335306	208335419	.	+	.	transcript_id "DNTX_00149590";transcript_type "noncoding";transcript_biotype "noncoding";exon_number "23";gene_id "XLOC_017046";gene_name "PIKFYVE";class_code "c";oId "Nerve-Tibial_00238449";is.last "FALSE";is.first "FALSE";is.singleExon "FALSE"
chr2	StringTie	exon	208335793	208335901	.	+	.	transcript_id "DNTX_00149590";transcript_type "noncoding";transcript_biotype "noncoding";exon_number "24";gene_id "XLOC_017046";gene_name "PIKFYVE";class_code "c";oId "Nerve-Tibial_00238449";is.last "FALSE";is.first "FALSE";is.singleExon "FALSE"
chr2	StringTie	exon	208336046	208336200	.	+	.	transcript_id "DNTX_00149590";transcript_type "noncoding";transcript_biotype "noncoding";exon_number "25";gene_id "XLOC_017046";gene_name "PIKFYVE";class_code "c";oId "Nerve-Tibial_00238449";is.last "FALSE";is.first "FALSE";is.singleExon "FALSE"
chr2	StringTie	exon	208336838	208336928	.	+	.	transcript_id "DNTX_00149590";transcript_type "noncoding";transcript_biotype "noncoding";exon_number "26";gene_id "XLOC_017046";gene_name "PIKFYVE";class_code "c";oId "Nerve-Tibial_00238449";is.last "FALSE";is.first "FALSE";is.singleExon "FALSE"
chr2	StringTie	exon	208338508	208338568	.	+	.	transcript_id "DNTX_00149590";transcript_type "noncoding";transcript_biotype "noncoding";exon_number "27";gene_id "XLOC_017046";gene_name "PIKFYVE";class_code "c";oId "Nerve-Tibial_00238449";is.last "FALSE";is.first "FALSE";is.singleExon "FALSE"
chr2	StringTie	exon	208339418	208339555	.	+	.	transcript_id "DNTX_00149590";transcript_type "noncoding";transcript_biotype "noncoding";exon_number "28";gene_id "XLOC_017046";gene_name "PIKFYVE";class_code "c";oId "Nerve-Tibial_00238449";is.last "FALSE";is.first "FALSE";is.singleExon "FALSE"
chr2	StringTie	exon	208340011	208340131	.	+	.	transcript_id "DNTX_00149590";transcript_type "noncoding";transcript_biotype "noncoding";exon_number "29";gene_id "XLOC_017046";gene_name "PIKFYVE";class_code "c";oId "Nerve-Tibial_00238449";is.last "FALSE";is.first "FALSE";is.singleExon "FALSE"
chr2	StringTie	exon	208342554	208342649	.	+	.	transcript_id "DNTX_00149590";transcript_type "noncoding";transcript_biotype "noncoding";exon_number "30";gene_id "XLOC_017046";gene_name "PIKFYVE";class_code "c";oId "Nerve-Tibial_00238449";is.last "FALSE";is.first "FALSE";is.singleExon "FALSE"
chr2	StringTie	exon	208345111	208345194	.	+	.	transcript_id "DNTX_00149590";transcript_type "noncoding";transcript_biotype "noncoding";exon_number "31";gene_id "XLOC_017046";gene_name "PIKFYVE";class_code "c";oId "Nerve-Tibial_00238449";is.last "FALSE";is.first "FALSE";is.singleExon "FALSE"
chr2	StringTie	exon	208346050	208346147	.	+	.	transcript_id "DNTX_00149590";transcript_type "noncoding";transcript_biotype "noncoding";exon_number "32";gene_id "XLOC_017046";gene_name "PIKFYVE";class_code "c";oId "Nerve-Tibial_00238449";is.last "FALSE";is.first "FALSE";is.singleExon "FALSE"
chr2	StringTie	exon	208347859	208348023	.	+	.	transcript_id "DNTX_00149590";transcript_type "noncoding";transcript_biotype "noncoding";exon_number "33";gene_id "XLOC_017046";gene_name "PIKFYVE";class_code "c";oId "Nerve-Tibial_00238449";is.last "FALSE";is.first "FALSE";is.singleExon "FALSE"
chr2	StringTie	exon	208350024	208350083	.	+	.	transcript_id "DNTX_00149590";transcript_type "noncoding";transcript_biotype "noncoding";exon_number "34";gene_id "XLOC_017046";gene_name "PIKFYVE";class_code "c";oId "Nerve-Tibial_00238449";is.last "FALSE";is.first "FALSE";is.singleExon "FALSE"
chr2	StringTie	exon	208350771	208350947	.	+	.	transcript_id "DNTX_00149590";transcript_type "noncoding";transcript_biotype "noncoding";exon_number "35";gene_id "XLOC_017046";gene_name "PIKFYVE";class_code "c";oId "Nerve-Tibial_00238449";is.last "FALSE";is.first "FALSE";is.singleExon "FALSE"
chr2	StringTie	exon	208351352	208351455	.	+	.	transcript_id "DNTX_00149590";transcript_type "noncoding";transcript_biotype "noncoding";exon_number "36";gene_id "XLOC_017046";gene_name "PIKFYVE";class_code "c";oId "Nerve-Tibial_00238449";is.last "FALSE";is.first "FALSE";is.singleExon "FALSE"
chr2	StringTie	exon	208352654	208352782	.	+	.	transcript_id "DNTX_00149590";transcript_type "noncoding";transcript_biotype "noncoding";exon_number "37";gene_id "XLOC_017046";gene_name "PIKFYVE";class_code "c";oId "Nerve-Tibial_00238449";is.last "FALSE";is.first "FALSE";is.singleExon "FALSE"
chr2	StringTie	exon	208353898	208354159	.	+	.	transcript_id "DNTX_00149590";transcript_type "noncoding";transcript_biotype "noncoding";exon_number "38";gene_id "XLOC_017046";gene_name "PIKFYVE";class_code "c";oId "Nerve-Tibial_00238449";is.last "FALSE";is.first "FALSE";is.singleExon "FALSE"
chr2	StringTie	exon	208354571	208354645	.	+	.	transcript_id "DNTX_00149590";transcript_type "noncoding";transcript_biotype "noncoding";exon_number "39";gene_id "XLOC_017046";gene_name "PIKFYVE";class_code "c";oId "Nerve-Tibial_00238449";is.last "FALSE";is.first "FALSE";is.singleExon "FALSE"
chr2	StringTie	exon	208355190	208358747	.	+	.	transcript_id "DNTX_00149590";transcript_type "noncoding";transcript_biotype "noncoding";exon_number "40";gene_id "XLOC_017046";gene_name "PIKFYVE";class_code "c";oId "Nerve-Tibial_00238449";is.last "TRUE";is.first "FALSE";is.singleExon "FALSE"
chr2	StringTie	transcript	208273931	208317928	.	+	.	transcript_id "DNTX_00149591";transcript_type "noncoding";transcript_biotype "noncoding";gene_id "XLOC_017046";gene_name "PIKFYVE";class_code "j";oId "Cornea_Fetal.Tissue_00094930";is.last "FALSE";is.first "FALSE";is.singleExon "FALSE"
chr2	StringTie	exon	208273931	208274053	.	+	.	transcript_id "DNTX_00149591";transcript_type "noncoding";transcript_biotype "noncoding";exon_number "1";gene_id "XLOC_017046";gene_name "PIKFYVE";class_code "j";oId "Cornea_Fetal.Tissue_00094930";is.last "FALSE";novel_exon_id "nvl_exon122640";novel_exon_type "novel_TSS";is.first "TRUE";is.singleExon "FALSE"
chr2	StringTie	exon	208276712	208276830	.	+	.	transcript_id "DNTX_00149591";transcript_type "noncoding";transcript_biotype "noncoding";exon_number "2";gene_id "XLOC_017046";gene_name "PIKFYVE";class_code "j";oId "Cornea_Fetal.Tissue_00094930";is.last "FALSE";is.first "FALSE";is.singleExon "FALSE"
chr2	StringTie	exon	208285726	208285933	.	+	.	transcript_id "DNTX_00149591";transcript_type "noncoding";transcript_biotype "noncoding";exon_number "3";gene_id "XLOC_017046";gene_name "PIKFYVE";class_code "j";oId "Cornea_Fetal.Tissue_00094930";is.last "FALSE";is.first "FALSE";is.singleExon "FALSE"
chr2	StringTie	exon	208288729	208288818	.	+	.	transcript_id "DNTX_00149591";transcript_type "noncoding";transcript_biotype "noncoding";exon_number "4";gene_id "XLOC_017046";gene_name "PIKFYVE";class_code "j";oId "Cornea_Fetal.Tissue_00094930";is.last "FALSE";is.first "FALSE";is.singleExon "FALSE"
chr2	StringTie	exon	208298641	208298779	.	+	.	transcript_id "DNTX_00149591";transcript_type "noncoding";transcript_biotype "noncoding";exon_number "5";gene_id "XLOC_017046";gene_name "PIKFYVE";class_code "j";oId "Cornea_Fetal.Tissue_00094930";is.last "FALSE";is.first "FALSE";is.singleExon "FALSE"
chr2	StringTie	exon	208300937	208301094	.	+	.	transcript_id "DNTX_00149591";transcript_type "noncoding";transcript_biotype "noncoding";exon_number "6";gene_id "XLOC_017046";gene_name "PIKFYVE";class_code "j";oId "Cornea_Fetal.Tissue_00094930";is.last "FALSE";is.first "FALSE";is.singleExon "FALSE"
chr2	StringTie	exon	208302242	208302353	.	+	.	transcript_id "DNTX_00149591";transcript_type "noncoding";transcript_biotype "noncoding";exon_number "7";gene_id "XLOC_017046";gene_name "PIKFYVE";class_code "j";oId "Cornea_Fetal.Tissue_00094930";is.last "FALSE";is.first "FALSE";is.singleExon "FALSE"
chr2	StringTie	exon	208304171	208304318	.	+	.	transcript_id "DNTX_00149591";transcript_type "noncoding";transcript_biotype "noncoding";exon_number "8";gene_id "XLOC_017046";gene_name "PIKFYVE";class_code "j";oId "Cornea_Fetal.Tissue_00094930";is.last "FALSE";is.first "FALSE";is.singleExon "FALSE"
chr2	StringTie	exon	208312236	208312295	.	+	.	transcript_id "DNTX_00149591";transcript_type "noncoding";transcript_biotype "noncoding";exon_number "9";gene_id "XLOC_017046";gene_name "PIKFYVE";class_code "j";oId "Cornea_Fetal.Tissue_00094930";is.last "FALSE";is.first "FALSE";is.singleExon "FALSE"
chr2	StringTie	exon	208314294	208314423	.	+	.	transcript_id "DNTX_00149591";transcript_type "noncoding";transcript_biotype "noncoding";exon_number "10";gene_id "XLOC_017046";gene_name "PIKFYVE";class_code "j";oId "Cornea_Fetal.Tissue_00094930";is.last "FALSE";is.first "FALSE";is.singleExon "FALSE"
chr2	StringTie	exon	208315193	208315373	.	+	.	transcript_id "DNTX_00149591";transcript_type "noncoding";transcript_biotype "noncoding";exon_number "11";gene_id "XLOC_017046";gene_name "PIKFYVE";class_code "j";oId "Cornea_Fetal.Tissue_00094930";is.last "FALSE";is.first "FALSE";is.singleExon "FALSE"
chr2	StringTie	exon	208317867	208317928	.	+	.	transcript_id "DNTX_00149591";transcript_type "noncoding";transcript_biotype "noncoding";exon_number "12";gene_id "XLOC_017046";gene_name "PIKFYVE";class_code "j";oId "Cornea_Fetal.Tissue_00094930";is.last "TRUE";novel_exon_id "nvl_exon122634";novel_exon_type "novel_TES";is.first "FALSE";is.singleExon "FALSE"
chr2	StringTie	transcript	208274020	208358737	.	+	.	transcript_id "DNTX_00149592";transcript_type "noncoding";transcript_biotype "noncoding";gene_id "XLOC_017046";gene_name "PIKFYVE";class_code "j";oId "Cornea_Fetal.Tissue_00093272";is.last "FALSE";is.first "FALSE";is.singleExon "FALSE"
chr2	StringTie	exon	208274020	208274053	.	+	.	transcript_id "DNTX_00149592";transcript_type "noncoding";transcript_biotype "noncoding";exon_number "1";gene_id "XLOC_017046";gene_name "PIKFYVE";class_code "j";oId "Cornea_Fetal.Tissue_00093272";is.last "FALSE";novel_exon_id "nvl_exon122641";novel_exon_type "novel_TSS";is.first "TRUE";is.singleExon "FALSE"
chr2	StringTie	exon	208276712	208276830	.	+	.	transcript_id "DNTX_00149592";transcript_type "noncoding";transcript_biotype "noncoding";exon_number "2";gene_id "XLOC_017046";gene_name "PIKFYVE";class_code "j";oId "Cornea_Fetal.Tissue_00093272";is.last "FALSE";is.first "FALSE";is.singleExon "FALSE"
chr2	StringTie	exon	208277537	208277708	.	+	.	transcript_id "DNTX_00149592";transcript_type "noncoding";transcript_biotype "noncoding";exon_number "3";gene_id "XLOC_017046";gene_name "PIKFYVE";class_code "j";oId "Cornea_Fetal.Tissue_00093272";is.last "FALSE";is.first "FALSE";is.singleExon "FALSE"
chr2	StringTie	exon	208285726	208285933	.	+	.	transcript_id "DNTX_00149592";transcript_type "noncoding";transcript_biotype "noncoding";exon_number "4";gene_id "XLOC_017046";gene_name "PIKFYVE";class_code "j";oId "Cornea_Fetal.Tissue_00093272";is.last "FALSE";is.first "FALSE";is.singleExon "FALSE"
chr2	StringTie	exon	208288729	208288818	.	+	.	transcript_id "DNTX_00149592";transcript_type "noncoding";transcript_biotype "noncoding";exon_number "5";gene_id "XLOC_017046";gene_name "PIKFYVE";class_code "j";oId "Cornea_Fetal.Tissue_00093272";is.last "FALSE";is.first "FALSE";is.singleExon "FALSE"
chr2	StringTie	exon	208298641	208298779	.	+	.	transcript_id "DNTX_00149592";transcript_type "noncoding";transcript_biotype "noncoding";exon_number "6";gene_id "XLOC_017046";gene_name "PIKFYVE";class_code "j";oId "Cornea_Fetal.Tissue_00093272";is.last "FALSE";is.first "FALSE";is.singleExon "FALSE"
chr2	StringTie	exon	208300937	208301094	.	+	.	transcript_id "DNTX_00149592";transcript_type "noncoding";transcript_biotype "noncoding";exon_number "7";gene_id "XLOC_017046";gene_name "PIKFYVE";class_code "j";oId "Cornea_Fetal.Tissue_00093272";is.last "FALSE";is.first "FALSE";is.singleExon "FALSE"
chr2	StringTie	exon	208302242	208302353	.	+	.	transcript_id "DNTX_00149592";transcript_type "noncoding";transcript_biotype "noncoding";exon_number "8";gene_id "XLOC_017046";gene_name "PIKFYVE";class_code "j";oId "Cornea_Fetal.Tissue_00093272";is.last "FALSE";is.first "FALSE";is.singleExon "FALSE"
chr2	StringTie	exon	208304171	208304318	.	+	.	transcript_id "DNTX_00149592";transcript_type "noncoding";transcript_biotype "noncoding";exon_number "9";gene_id "XLOC_017046";gene_name "PIKFYVE";class_code "j";oId "Cornea_Fetal.Tissue_00093272";is.last "FALSE";is.first "FALSE";is.singleExon "FALSE"
chr2	StringTie	exon	208312236	208312295	.	+	.	transcript_id "DNTX_00149592";transcript_type "noncoding";transcript_biotype "noncoding";exon_number "10";gene_id "XLOC_017046";gene_name "PIKFYVE";class_code "j";oId "Cornea_Fetal.Tissue_00093272";is.last "FALSE";is.first "FALSE";is.singleExon "FALSE"
chr2	StringTie	exon	208314294	208314423	.	+	.	transcript_id "DNTX_00149592";transcript_type "noncoding";transcript_biotype "noncoding";exon_number "11";gene_id "XLOC_017046";gene_name "PIKFYVE";class_code "j";oId "Cornea_Fetal.Tissue_00093272";is.last "FALSE";is.first "FALSE";is.singleExon "FALSE"
chr2	StringTie	exon	208315193	208315373	.	+	.	transcript_id "DNTX_00149592";transcript_type "noncoding";transcript_biotype "noncoding";exon_number "12";gene_id "XLOC_017046";gene_name "PIKFYVE";class_code "j";oId "Cornea_Fetal.Tissue_00093272";is.last "FALSE";is.first "FALSE";is.singleExon "FALSE"
chr2	StringTie	exon	208317867	208317941	.	+	.	transcript_id "DNTX_00149592";transcript_type "noncoding";transcript_biotype "noncoding";exon_number "13";gene_id "XLOC_017046";gene_name "PIKFYVE";class_code "j";oId "Cornea_Fetal.Tissue_00093272";is.last "FALSE";is.first "FALSE";is.singleExon "FALSE"
chr2	StringTie	exon	208320252	208320359	.	+	.	transcript_id "DNTX_00149592";transcript_type "noncoding";transcript_biotype "noncoding";exon_number "14";gene_id "XLOC_017046";gene_name "PIKFYVE";class_code "j";oId "Cornea_Fetal.Tissue_00093272";is.last "FALSE";is.first "FALSE";is.singleExon "FALSE"
chr2	StringTie	exon	208324142	208324282	.	+	.	transcript_id "DNTX_00149592";transcript_type "noncoding";transcript_biotype "noncoding";exon_number "15";gene_id "XLOC_017046";gene_name "PIKFYVE";class_code "j";oId "Cornea_Fetal.Tissue_00093272";is.last "FALSE";is.first "FALSE";is.singleExon "FALSE"
chr2	StringTie	exon	208324911	208325037	.	+	.	transcript_id "DNTX_00149592";transcript_type "noncoding";transcript_biotype "noncoding";exon_number "16";gene_id "XLOC_017046";gene_name "PIKFYVE";class_code "j";oId "Cornea_Fetal.Tissue_00093272";is.last "FALSE";is.first "FALSE";is.singleExon "FALSE"
chr2	StringTie	exon	208325270	208326429	.	+	.	transcript_id "DNTX_00149592";transcript_type "noncoding";transcript_biotype "noncoding";exon_number "17";gene_id "XLOC_017046";gene_name "PIKFYVE";class_code "j";oId "Cornea_Fetal.Tissue_00093272";is.last "FALSE";is.first "FALSE";is.singleExon "FALSE"
chr2	StringTie	exon	208328180	208328280	.	+	.	transcript_id "DNTX_00149592";transcript_type "noncoding";transcript_biotype "noncoding";exon_number "18";gene_id "XLOC_017046";gene_name "PIKFYVE";class_code "j";oId "Cornea_Fetal.Tissue_00093272";is.last "FALSE";is.first "FALSE";is.singleExon "FALSE"
chr2	StringTie	exon	208329842	208329913	.	+	.	transcript_id "DNTX_00149592";transcript_type "noncoding";transcript_biotype "noncoding";exon_number "19";gene_id "XLOC_017046";gene_name "PIKFYVE";class_code "j";oId "Cornea_Fetal.Tissue_00093272";is.last "FALSE";is.first "FALSE";is.singleExon "FALSE"
chr2	StringTie	exon	208330523	208330694	.	+	.	transcript_id "DNTX_00149592";transcript_type "noncoding";transcript_biotype "noncoding";exon_number "20";gene_id "XLOC_017046";gene_name "PIKFYVE";class_code "j";oId "Cornea_Fetal.Tissue_00093272";is.last "FALSE";is.first "FALSE";is.singleExon "FALSE"
chr2	StringTie	exon	208333315	208333493	.	+	.	transcript_id "DNTX_00149592";transcript_type "noncoding";transcript_biotype "noncoding";exon_number "21";gene_id "XLOC_017046";gene_name "PIKFYVE";class_code "j";oId "Cornea_Fetal.Tissue_00093272";is.last "FALSE";is.first "FALSE";is.singleExon "FALSE"
chr2	StringTie	exon	208335306	208335419	.	+	.	transcript_id "DNTX_00149592";transcript_type "noncoding";transcript_biotype "noncoding";exon_number "22";gene_id "XLOC_017046";gene_name "PIKFYVE";class_code "j";oId "Cornea_Fetal.Tissue_00093272";is.last "FALSE";is.first "FALSE";is.singleExon "FALSE"
chr2	StringTie	exon	208335793	208335901	.	+	.	transcript_id "DNTX_00149592";transcript_type "noncoding";transcript_biotype "noncoding";exon_number "23";gene_id "XLOC_017046";gene_name "PIKFYVE";class_code "j";oId "Cornea_Fetal.Tissue_00093272";is.last "FALSE";is.first "FALSE";is.singleExon "FALSE"
chr2	StringTie	exon	208336046	208336200	.	+	.	transcript_id "DNTX_00149592";transcript_type "noncoding";transcript_biotype "noncoding";exon_number "24";gene_id "XLOC_017046";gene_name "PIKFYVE";class_code "j";oId "Cornea_Fetal.Tissue_00093272";is.last "FALSE";is.first "FALSE";is.singleExon "FALSE"
chr2	StringTie	exon	208336838	208336928	.	+	.	transcript_id "DNTX_00149592";transcript_type "noncoding";transcript_biotype "noncoding";exon_number "25";gene_id "XLOC_017046";gene_name "PIKFYVE";class_code "j";oId "Cornea_Fetal.Tissue_00093272";is.last "FALSE";is.first "FALSE";is.singleExon "FALSE"
chr2	StringTie	exon	208338508	208338568	.	+	.	transcript_id "DNTX_00149592";transcript_type "noncoding";transcript_biotype "noncoding";exon_number "26";gene_id "XLOC_017046";gene_name "PIKFYVE";class_code "j";oId "Cornea_Fetal.Tissue_00093272";is.last "FALSE";is.first "FALSE";is.singleExon "FALSE"
chr2	StringTie	exon	208339418	208339555	.	+	.	transcript_id "DNTX_00149592";transcript_type "noncoding";transcript_biotype "noncoding";exon_number "27";gene_id "XLOC_017046";gene_name "PIKFYVE";class_code "j";oId "Cornea_Fetal.Tissue_00093272";is.last "FALSE";is.first "FALSE";is.singleExon "FALSE"
chr2	StringTie	exon	208340011	208340131	.	+	.	transcript_id "DNTX_00149592";transcript_type "noncoding";transcript_biotype "noncoding";exon_number "28";gene_id "XLOC_017046";gene_name "PIKFYVE";class_code "j";oId "Cornea_Fetal.Tissue_00093272";is.last "FALSE";is.first "FALSE";is.singleExon "FALSE"
chr2	StringTie	exon	208342554	208342649	.	+	.	transcript_id "DNTX_00149592";transcript_type "noncoding";transcript_biotype "noncoding";exon_number "29";gene_id "XLOC_017046";gene_name "PIKFYVE";class_code "j";oId "Cornea_Fetal.Tissue_00093272";is.last "FALSE";is.first "FALSE";is.singleExon "FALSE"
chr2	StringTie	exon	208345111	208345194	.	+	.	transcript_id "DNTX_00149592";transcript_type "noncoding";transcript_biotype "noncoding";exon_number "30";gene_id "XLOC_017046";gene_name "PIKFYVE";class_code "j";oId "Cornea_Fetal.Tissue_00093272";is.last "FALSE";is.first "FALSE";is.singleExon "FALSE"
chr2	StringTie	exon	208346050	208346147	.	+	.	transcript_id "DNTX_00149592";transcript_type "noncoding";transcript_biotype "noncoding";exon_number "31";gene_id "XLOC_017046";gene_name "PIKFYVE";class_code "j";oId "Cornea_Fetal.Tissue_00093272";is.last "FALSE";is.first "FALSE";is.singleExon "FALSE"
chr2	StringTie	exon	208347859	208348023	.	+	.	transcript_id "DNTX_00149592";transcript_type "noncoding";transcript_biotype "noncoding";exon_number "32";gene_id "XLOC_017046";gene_name "PIKFYVE";class_code "j";oId "Cornea_Fetal.Tissue_00093272";is.last "FALSE";is.first "FALSE";is.singleExon "FALSE"
chr2	StringTie	exon	208350024	208350083	.	+	.	transcript_id "DNTX_00149592";transcript_type "noncoding";transcript_biotype "noncoding";exon_number "33";gene_id "XLOC_017046";gene_name "PIKFYVE";class_code "j";oId "Cornea_Fetal.Tissue_00093272";is.last "FALSE";is.first "FALSE";is.singleExon "FALSE"
chr2	StringTie	exon	208350771	208350947	.	+	.	transcript_id "DNTX_00149592";transcript_type "noncoding";transcript_biotype "noncoding";exon_number "34";gene_id "XLOC_017046";gene_name "PIKFYVE";class_code "j";oId "Cornea_Fetal.Tissue_00093272";is.last "FALSE";is.first "FALSE";is.singleExon "FALSE"
chr2	StringTie	exon	208351352	208351455	.	+	.	transcript_id "DNTX_00149592";transcript_type "noncoding";transcript_biotype "noncoding";exon_number "35";gene_id "XLOC_017046";gene_name "PIKFYVE";class_code "j";oId "Cornea_Fetal.Tissue_00093272";is.last "FALSE";is.first "FALSE";is.singleExon "FALSE"
chr2	StringTie	exon	208352654	208352782	.	+	.	transcript_id "DNTX_00149592";transcript_type "noncoding";transcript_biotype "noncoding";exon_number "36";gene_id "XLOC_017046";gene_name "PIKFYVE";class_code "j";oId "Cornea_Fetal.Tissue_00093272";is.last "FALSE";is.first "FALSE";is.singleExon "FALSE"
chr2	StringTie	exon	208353898	208354159	.	+	.	transcript_id "DNTX_00149592";transcript_type "noncoding";transcript_biotype "noncoding";exon_number "37";gene_id "XLOC_017046";gene_name "PIKFYVE";class_code "j";oId "Cornea_Fetal.Tissue_00093272";is.last "FALSE";is.first "FALSE";is.singleExon "FALSE"
chr2	StringTie	exon	208354571	208354645	.	+	.	transcript_id "DNTX_00149592";transcript_type "noncoding";transcript_biotype "noncoding";exon_number "38";gene_id "XLOC_017046";gene_name "PIKFYVE";class_code "j";oId "Cornea_Fetal.Tissue_00093272";is.last "FALSE";is.first "FALSE";is.singleExon "FALSE"
chr2	StringTie	exon	208355190	208358737	.	+	.	transcript_id "DNTX_00149592";transcript_type "noncoding";transcript_biotype "noncoding";exon_number "39";gene_id "XLOC_017046";gene_name "PIKFYVE";class_code "j";oId "Cornea_Fetal.Tissue_00093272";is.last "TRUE";novel_exon_id "nvl_exon122632";novel_exon_type "novel_TES";is.first "FALSE";is.singleExon "FALSE"
chr2	StringTie	transcript	208277548	208358743	.	+	.	transcript_id "DNTX_00150449";transcript_type "noncoding";transcript_biotype "noncoding";gene_id "XLOC_017046";gene_name "PIKFYVE";class_code "c";oId "Artery-Tibial_00198100";is.last "FALSE";is.first "FALSE";is.singleExon "FALSE"
chr2	StringTie	exon	208277548	208277708	.	+	.	transcript_id "DNTX_00150449";transcript_type "noncoding";transcript_biotype "noncoding";exon_number "1";gene_id "XLOC_017046";gene_name "PIKFYVE";class_code "c";oId "Artery-Tibial_00198100";is.last "FALSE";novel_exon_id "nvl_exon122642";novel_exon_type "novel_TSS";is.first "TRUE";is.singleExon "FALSE"
chr2	StringTie	exon	208285726	208285933	.	+	.	transcript_id "DNTX_00150449";transcript_type "noncoding";transcript_biotype "noncoding";exon_number "2";gene_id "XLOC_017046";gene_name "PIKFYVE";class_code "c";oId "Artery-Tibial_00198100";is.last "FALSE";is.first "FALSE";is.singleExon "FALSE"
chr2	StringTie	exon	208288729	208288818	.	+	.	transcript_id "DNTX_00150449";transcript_type "noncoding";transcript_biotype "noncoding";exon_number "3";gene_id "XLOC_017046";gene_name "PIKFYVE";class_code "c";oId "Artery-Tibial_00198100";is.last "FALSE";is.first "FALSE";is.singleExon "FALSE"
chr2	StringTie	exon	208298641	208298779	.	+	.	transcript_id "DNTX_00150449";transcript_type "noncoding";transcript_biotype "noncoding";exon_number "4";gene_id "XLOC_017046";gene_name "PIKFYVE";class_code "c";oId "Artery-Tibial_00198100";is.last "FALSE";is.first "FALSE";is.singleExon "FALSE"
chr2	StringTie	exon	208300937	208301094	.	+	.	transcript_id "DNTX_00150449";transcript_type "noncoding";transcript_biotype "noncoding";exon_number "5";gene_id "XLOC_017046";gene_name "PIKFYVE";class_code "c";oId "Artery-Tibial_00198100";is.last "FALSE";is.first "FALSE";is.singleExon "FALSE"
chr2	StringTie	exon	208302242	208302353	.	+	.	transcript_id "DNTX_00150449";transcript_type "noncoding";transcript_biotype "noncoding";exon_number "6";gene_id "XLOC_017046";gene_name "PIKFYVE";class_code "c";oId "Artery-Tibial_00198100";is.last "FALSE";is.first "FALSE";is.singleExon "FALSE"
chr2	StringTie	exon	208304171	208304318	.	+	.	transcript_id "DNTX_00150449";transcript_type "noncoding";transcript_biotype "noncoding";exon_number "7";gene_id "XLOC_017046";gene_name "PIKFYVE";class_code "c";oId "Artery-Tibial_00198100";is.last "FALSE";is.first "FALSE";is.singleExon "FALSE"
chr2	StringTie	exon	208304846	208305013	.	+	.	transcript_id "DNTX_00150449";transcript_type "noncoding";transcript_biotype "noncoding";exon_number "8";gene_id "XLOC_017046";gene_name "PIKFYVE";class_code "c";oId "Artery-Tibial_00198100";is.last "FALSE";is.first "FALSE";is.singleExon "FALSE"
chr2	StringTie	exon	208312236	208312295	.	+	.	transcript_id "DNTX_00150449";transcript_type "noncoding";transcript_biotype "noncoding";exon_number "9";gene_id "XLOC_017046";gene_name "PIKFYVE";class_code "c";oId "Artery-Tibial_00198100";is.last "FALSE";is.first "FALSE";is.singleExon "FALSE"
chr2	StringTie	exon	208314294	208314423	.	+	.	transcript_id "DNTX_00150449";transcript_type "noncoding";transcript_biotype "noncoding";exon_number "10";gene_id "XLOC_017046";gene_name "PIKFYVE";class_code "c";oId "Artery-Tibial_00198100";is.last "FALSE";is.first "FALSE";is.singleExon "FALSE"
chr2	StringTie	exon	208315193	208315373	.	+	.	transcript_id "DNTX_00150449";transcript_type "noncoding";transcript_biotype "noncoding";exon_number "11";gene_id "XLOC_017046";gene_name "PIKFYVE";class_code "c";oId "Artery-Tibial_00198100";is.last "FALSE";is.first "FALSE";is.singleExon "FALSE"
chr2	StringTie	exon	208317867	208317941	.	+	.	transcript_id "DNTX_00150449";transcript_type "noncoding";transcript_biotype "noncoding";exon_number "12";gene_id "XLOC_017046";gene_name "PIKFYVE";class_code "c";oId "Artery-Tibial_00198100";is.last "FALSE";is.first "FALSE";is.singleExon "FALSE"
chr2	StringTie	exon	208320252	208320359	.	+	.	transcript_id "DNTX_00150449";transcript_type "noncoding";transcript_biotype "noncoding";exon_number "13";gene_id "XLOC_017046";gene_name "PIKFYVE";class_code "c";oId "Artery-Tibial_00198100";is.last "FALSE";is.first "FALSE";is.singleExon "FALSE"
chr2	StringTie	exon	208324142	208324282	.	+	.	transcript_id "DNTX_00150449";transcript_type "noncoding";transcript_biotype "noncoding";exon_number "14";gene_id "XLOC_017046";gene_name "PIKFYVE";class_code "c";oId "Artery-Tibial_00198100";is.last "FALSE";is.first "FALSE";is.singleExon "FALSE"
chr2	StringTie	exon	208324911	208325037	.	+	.	transcript_id "DNTX_00150449";transcript_type "noncoding";transcript_biotype "noncoding";exon_number "15";gene_id "XLOC_017046";gene_name "PIKFYVE";class_code "c";oId "Artery-Tibial_00198100";is.last "FALSE";is.first "FALSE";is.singleExon "FALSE"
chr2	StringTie	exon	208325270	208326429	.	+	.	transcript_id "DNTX_00150449";transcript_type "noncoding";transcript_biotype "noncoding";exon_number "16";gene_id "XLOC_017046";gene_name "PIKFYVE";class_code "c";oId "Artery-Tibial_00198100";is.last "FALSE";is.first "FALSE";is.singleExon "FALSE"
chr2	StringTie	exon	208328180	208328280	.	+	.	transcript_id "DNTX_00150449";transcript_type "noncoding";transcript_biotype "noncoding";exon_number "17";gene_id "XLOC_017046";gene_name "PIKFYVE";class_code "c";oId "Artery-Tibial_00198100";is.last "FALSE";is.first "FALSE";is.singleExon "FALSE"
chr2	StringTie	exon	208329842	208329913	.	+	.	transcript_id "DNTX_00150449";transcript_type "noncoding";transcript_biotype "noncoding";exon_number "18";gene_id "XLOC_017046";gene_name "PIKFYVE";class_code "c";oId "Artery-Tibial_00198100";is.last "FALSE";is.first "FALSE";is.singleExon "FALSE"
chr2	StringTie	exon	208330523	208330694	.	+	.	transcript_id "DNTX_00150449";transcript_type "noncoding";transcript_biotype "noncoding";exon_number "19";gene_id "XLOC_017046";gene_name "PIKFYVE";class_code "c";oId "Artery-Tibial_00198100";is.last "FALSE";is.first "FALSE";is.singleExon "FALSE"
chr2	StringTie	exon	208333315	208333493	.	+	.	transcript_id "DNTX_00150449";transcript_type "noncoding";transcript_biotype "noncoding";exon_number "20";gene_id "XLOC_017046";gene_name "PIKFYVE";class_code "c";oId "Artery-Tibial_00198100";is.last "FALSE";is.first "FALSE";is.singleExon "FALSE"
chr2	StringTie	exon	208335306	208335419	.	+	.	transcript_id "DNTX_00150449";transcript_type "noncoding";transcript_biotype "noncoding";exon_number "21";gene_id "XLOC_017046";gene_name "PIKFYVE";class_code "c";oId "Artery-Tibial_00198100";is.last "FALSE";is.first "FALSE";is.singleExon "FALSE"
chr2	StringTie	exon	208335793	208335901	.	+	.	transcript_id "DNTX_00150449";transcript_type "noncoding";transcript_biotype "noncoding";exon_number "22";gene_id "XLOC_017046";gene_name "PIKFYVE";class_code "c";oId "Artery-Tibial_00198100";is.last "FALSE";is.first "FALSE";is.singleExon "FALSE"
chr2	StringTie	exon	208336046	208336200	.	+	.	transcript_id "DNTX_00150449";transcript_type "noncoding";transcript_biotype "noncoding";exon_number "23";gene_id "XLOC_017046";gene_name "PIKFYVE";class_code "c";oId "Artery-Tibial_00198100";is.last "FALSE";is.first "FALSE";is.singleExon "FALSE"
chr2	StringTie	exon	208336838	208336928	.	+	.	transcript_id "DNTX_00150449";transcript_type "noncoding";transcript_biotype "noncoding";exon_number "24";gene_id "XLOC_017046";gene_name "PIKFYVE";class_code "c";oId "Artery-Tibial_00198100";is.last "FALSE";is.first "FALSE";is.singleExon "FALSE"
chr2	StringTie	exon	208338508	208338568	.	+	.	transcript_id "DNTX_00150449";transcript_type "noncoding";transcript_biotype "noncoding";exon_number "25";gene_id "XLOC_017046";gene_name "PIKFYVE";class_code "c";oId "Artery-Tibial_00198100";is.last "FALSE";is.first "FALSE";is.singleExon "FALSE"
chr2	StringTie	exon	208339418	208339555	.	+	.	transcript_id "DNTX_00150449";transcript_type "noncoding";transcript_biotype "noncoding";exon_number "26";gene_id "XLOC_017046";gene_name "PIKFYVE";class_code "c";oId "Artery-Tibial_00198100";is.last "FALSE";is.first "FALSE";is.singleExon "FALSE"
chr2	StringTie	exon	208340011	208340131	.	+	.	transcript_id "DNTX_00150449";transcript_type "noncoding";transcript_biotype "noncoding";exon_number "27";gene_id "XLOC_017046";gene_name "PIKFYVE";class_code "c";oId "Artery-Tibial_00198100";is.last "FALSE";is.first "FALSE";is.singleExon "FALSE"
chr2	StringTie	exon	208342554	208342649	.	+	.	transcript_id "DNTX_00150449";transcript_type "noncoding";transcript_biotype "noncoding";exon_number "28";gene_id "XLOC_017046";gene_name "PIKFYVE";class_code "c";oId "Artery-Tibial_00198100";is.last "FALSE";is.first "FALSE";is.singleExon "FALSE"
chr2	StringTie	exon	208345111	208345194	.	+	.	transcript_id "DNTX_00150449";transcript_type "noncoding";transcript_biotype "noncoding";exon_number "29";gene_id "XLOC_017046";gene_name "PIKFYVE";class_code "c";oId "Artery-Tibial_00198100";is.last "FALSE";is.first "FALSE";is.singleExon "FALSE"
chr2	StringTie	exon	208346050	208346147	.	+	.	transcript_id "DNTX_00150449";transcript_type "noncoding";transcript_biotype "noncoding";exon_number "30";gene_id "XLOC_017046";gene_name "PIKFYVE";class_code "c";oId "Artery-Tibial_00198100";is.last "FALSE";is.first "FALSE";is.singleExon "FALSE"
chr2	StringTie	exon	208347859	208348023	.	+	.	transcript_id "DNTX_00150449";transcript_type "noncoding";transcript_biotype "noncoding";exon_number "31";gene_id "XLOC_017046";gene_name "PIKFYVE";class_code "c";oId "Artery-Tibial_00198100";is.last "FALSE";is.first "FALSE";is.singleExon "FALSE"
chr2	StringTie	exon	208350024	208350083	.	+	.	transcript_id "DNTX_00150449";transcript_type "noncoding";transcript_biotype "noncoding";exon_number "32";gene_id "XLOC_017046";gene_name "PIKFYVE";class_code "c";oId "Artery-Tibial_00198100";is.last "FALSE";is.first "FALSE";is.singleExon "FALSE"
chr2	StringTie	exon	208350771	208350947	.	+	.	transcript_id "DNTX_00150449";transcript_type "noncoding";transcript_biotype "noncoding";exon_number "33";gene_id "XLOC_017046";gene_name "PIKFYVE";class_code "c";oId "Artery-Tibial_00198100";is.last "FALSE";is.first "FALSE";is.singleExon "FALSE"
chr2	StringTie	exon	208351352	208351455	.	+	.	transcript_id "DNTX_00150449";transcript_type "noncoding";transcript_biotype "noncoding";exon_number "34";gene_id "XLOC_017046";gene_name "PIKFYVE";class_code "c";oId "Artery-Tibial_00198100";is.last "FALSE";is.first "FALSE";is.singleExon "FALSE"
chr2	StringTie	exon	208352654	208352782	.	+	.	transcript_id "DNTX_00150449";transcript_type "noncoding";transcript_biotype "noncoding";exon_number "35";gene_id "XLOC_017046";gene_name "PIKFYVE";class_code "c";oId "Artery-Tibial_00198100";is.last "FALSE";is.first "FALSE";is.singleExon "FALSE"
chr2	StringTie	exon	208353898	208354159	.	+	.	transcript_id "DNTX_00150449";transcript_type "noncoding";transcript_biotype "noncoding";exon_number "36";gene_id "XLOC_017046";gene_name "PIKFYVE";class_code "c";oId "Artery-Tibial_00198100";is.last "FALSE";is.first "FALSE";is.singleExon "FALSE"
chr2	StringTie	exon	208354571	208354645	.	+	.	transcript_id "DNTX_00150449";transcript_type "noncoding";transcript_biotype "noncoding";exon_number "37";gene_id "XLOC_017046";gene_name "PIKFYVE";class_code "c";oId "Artery-Tibial_00198100";is.last "FALSE";is.first "FALSE";is.singleExon "FALSE"
chr2	StringTie	exon	208355190	208358743	.	+	.	transcript_id "DNTX_00150449";transcript_type "noncoding";transcript_biotype "noncoding";exon_number "38";gene_id "XLOC_017046";gene_name "PIKFYVE";class_code "c";oId "Artery-Tibial_00198100";is.last "TRUE";novel_exon_id "nvl_exon122643";novel_exon_type "novel_TES";is.first "FALSE";is.singleExon "FALSE"
chr2	StringTie	transcript	208298641	208358751	.	+	.	transcript_id "DNTX_00148415";transcript_type "noncoding";transcript_biotype "noncoding";gene_id "XLOC_017046";gene_name "PIKFYVE";class_code "c";oId "Cornea_Adult.Tissue_00429123";is.last "FALSE";is.first "FALSE";is.singleExon "FALSE"
chr2	StringTie	exon	208298641	208298779	.	+	.	transcript_id "DNTX_00148415";transcript_type "noncoding";transcript_biotype "noncoding";exon_number "1";gene_id "XLOC_017046";gene_name "PIKFYVE";class_code "c";oId "Cornea_Adult.Tissue_00429123";is.last "FALSE";is.first "TRUE";is.singleExon "FALSE"
chr2	StringTie	exon	208300937	208301094	.	+	.	transcript_id "DNTX_00148415";transcript_type "noncoding";transcript_biotype "noncoding";exon_number "2";gene_id "XLOC_017046";gene_name "PIKFYVE";class_code "c";oId "Cornea_Adult.Tissue_00429123";is.last "FALSE";is.first "FALSE";is.singleExon "FALSE"
chr2	StringTie	exon	208302242	208302353	.	+	.	transcript_id "DNTX_00148415";transcript_type "noncoding";transcript_biotype "noncoding";exon_number "3";gene_id "XLOC_017046";gene_name "PIKFYVE";class_code "c";oId "Cornea_Adult.Tissue_00429123";is.last "FALSE";is.first "FALSE";is.singleExon "FALSE"
chr2	StringTie	exon	208304171	208304318	.	+	.	transcript_id "DNTX_00148415";transcript_type "noncoding";transcript_biotype "noncoding";exon_number "4";gene_id "XLOC_017046";gene_name "PIKFYVE";class_code "c";oId "Cornea_Adult.Tissue_00429123";is.last "FALSE";is.first "FALSE";is.singleExon "FALSE"
chr2	StringTie	exon	208304846	208305013	.	+	.	transcript_id "DNTX_00148415";transcript_type "noncoding";transcript_biotype "noncoding";exon_number "5";gene_id "XLOC_017046";gene_name "PIKFYVE";class_code "c";oId "Cornea_Adult.Tissue_00429123";is.last "FALSE";is.first "FALSE";is.singleExon "FALSE"
chr2	StringTie	exon	208312236	208312295	.	+	.	transcript_id "DNTX_00148415";transcript_type "noncoding";transcript_biotype "noncoding";exon_number "6";gene_id "XLOC_017046";gene_name "PIKFYVE";class_code "c";oId "Cornea_Adult.Tissue_00429123";is.last "FALSE";is.first "FALSE";is.singleExon "FALSE"
chr2	StringTie	exon	208314294	208314423	.	+	.	transcript_id "DNTX_00148415";transcript_type "noncoding";transcript_biotype "noncoding";exon_number "7";gene_id "XLOC_017046";gene_name "PIKFYVE";class_code "c";oId "Cornea_Adult.Tissue_00429123";is.last "FALSE";is.first "FALSE";is.singleExon "FALSE"
chr2	StringTie	exon	208315193	208315373	.	+	.	transcript_id "DNTX_00148415";transcript_type "noncoding";transcript_biotype "noncoding";exon_number "8";gene_id "XLOC_017046";gene_name "PIKFYVE";class_code "c";oId "Cornea_Adult.Tissue_00429123";is.last "FALSE";is.first "FALSE";is.singleExon "FALSE"
chr2	StringTie	exon	208317867	208317941	.	+	.	transcript_id "DNTX_00148415";transcript_type "noncoding";transcript_biotype "noncoding";exon_number "9";gene_id "XLOC_017046";gene_name "PIKFYVE";class_code "c";oId "Cornea_Adult.Tissue_00429123";is.last "FALSE";is.first "FALSE";is.singleExon "FALSE"
chr2	StringTie	exon	208320252	208320359	.	+	.	transcript_id "DNTX_00148415";transcript_type "noncoding";transcript_biotype "noncoding";exon_number "10";gene_id "XLOC_017046";gene_name "PIKFYVE";class_code "c";oId "Cornea_Adult.Tissue_00429123";is.last "FALSE";is.first "FALSE";is.singleExon "FALSE"
chr2	StringTie	exon	208324142	208324282	.	+	.	transcript_id "DNTX_00148415";transcript_type "noncoding";transcript_biotype "noncoding";exon_number "11";gene_id "XLOC_017046";gene_name "PIKFYVE";class_code "c";oId "Cornea_Adult.Tissue_00429123";is.last "FALSE";is.first "FALSE";is.singleExon "FALSE"
chr2	StringTie	exon	208324911	208325037	.	+	.	transcript_id "DNTX_00148415";transcript_type "noncoding";transcript_biotype "noncoding";exon_number "12";gene_id "XLOC_017046";gene_name "PIKFYVE";class_code "c";oId "Cornea_Adult.Tissue_00429123";is.last "FALSE";is.first "FALSE";is.singleExon "FALSE"
chr2	StringTie	exon	208325270	208326429	.	+	.	transcript_id "DNTX_00148415";transcript_type "noncoding";transcript_biotype "noncoding";exon_number "13";gene_id "XLOC_017046";gene_name "PIKFYVE";class_code "c";oId "Cornea_Adult.Tissue_00429123";is.last "FALSE";is.first "FALSE";is.singleExon "FALSE"
chr2	StringTie	exon	208328180	208328280	.	+	.	transcript_id "DNTX_00148415";transcript_type "noncoding";transcript_biotype "noncoding";exon_number "14";gene_id "XLOC_017046";gene_name "PIKFYVE";class_code "c";oId "Cornea_Adult.Tissue_00429123";is.last "FALSE";is.first "FALSE";is.singleExon "FALSE"
chr2	StringTie	exon	208329842	208329913	.	+	.	transcript_id "DNTX_00148415";transcript_type "noncoding";transcript_biotype "noncoding";exon_number "15";gene_id "XLOC_017046";gene_name "PIKFYVE";class_code "c";oId "Cornea_Adult.Tissue_00429123";is.last "FALSE";is.first "FALSE";is.singleExon "FALSE"
chr2	StringTie	exon	208330523	208330694	.	+	.	transcript_id "DNTX_00148415";transcript_type "noncoding";transcript_biotype "noncoding";exon_number "16";gene_id "XLOC_017046";gene_name "PIKFYVE";class_code "c";oId "Cornea_Adult.Tissue_00429123";is.last "FALSE";is.first "FALSE";is.singleExon "FALSE"
chr2	StringTie	exon	208333315	208333493	.	+	.	transcript_id "DNTX_00148415";transcript_type "noncoding";transcript_biotype "noncoding";exon_number "17";gene_id "XLOC_017046";gene_name "PIKFYVE";class_code "c";oId "Cornea_Adult.Tissue_00429123";is.last "FALSE";is.first "FALSE";is.singleExon "FALSE"
chr2	StringTie	exon	208335306	208335419	.	+	.	transcript_id "DNTX_00148415";transcript_type "noncoding";transcript_biotype "noncoding";exon_number "18";gene_id "XLOC_017046";gene_name "PIKFYVE";class_code "c";oId "Cornea_Adult.Tissue_00429123";is.last "FALSE";is.first "FALSE";is.singleExon "FALSE"
chr2	StringTie	exon	208335793	208335901	.	+	.	transcript_id "DNTX_00148415";transcript_type "noncoding";transcript_biotype "noncoding";exon_number "19";gene_id "XLOC_017046";gene_name "PIKFYVE";class_code "c";oId "Cornea_Adult.Tissue_00429123";is.last "FALSE";is.first "FALSE";is.singleExon "FALSE"
chr2	StringTie	exon	208336046	208336200	.	+	.	transcript_id "DNTX_00148415";transcript_type "noncoding";transcript_biotype "noncoding";exon_number "20";gene_id "XLOC_017046";gene_name "PIKFYVE";class_code "c";oId "Cornea_Adult.Tissue_00429123";is.last "FALSE";is.first "FALSE";is.singleExon "FALSE"
chr2	StringTie	exon	208336838	208336928	.	+	.	transcript_id "DNTX_00148415";transcript_type "noncoding";transcript_biotype "noncoding";exon_number "21";gene_id "XLOC_017046";gene_name "PIKFYVE";class_code "c";oId "Cornea_Adult.Tissue_00429123";is.last "FALSE";is.first "FALSE";is.singleExon "FALSE"
chr2	StringTie	exon	208338508	208338568	.	+	.	transcript_id "DNTX_00148415";transcript_type "noncoding";transcript_biotype "noncoding";exon_number "22";gene_id "XLOC_017046";gene_name "PIKFYVE";class_code "c";oId "Cornea_Adult.Tissue_00429123";is.last "FALSE";is.first "FALSE";is.singleExon "FALSE"
chr2	StringTie	exon	208339418	208339555	.	+	.	transcript_id "DNTX_00148415";transcript_type "noncoding";transcript_biotype "noncoding";exon_number "23";gene_id "XLOC_017046";gene_name "PIKFYVE";class_code "c";oId "Cornea_Adult.Tissue_00429123";is.last "FALSE";is.first "FALSE";is.singleExon "FALSE"
chr2	StringTie	exon	208340011	208340131	.	+	.	transcript_id "DNTX_00148415";transcript_type "noncoding";transcript_biotype "noncoding";exon_number "24";gene_id "XLOC_017046";gene_name "PIKFYVE";class_code "c";oId "Cornea_Adult.Tissue_00429123";is.last "FALSE";is.first "FALSE";is.singleExon "FALSE"
chr2	StringTie	exon	208342554	208342649	.	+	.	transcript_id "DNTX_00148415";transcript_type "noncoding";transcript_biotype "noncoding";exon_number "25";gene_id "XLOC_017046";gene_name "PIKFYVE";class_code "c";oId "Cornea_Adult.Tissue_00429123";is.last "FALSE";is.first "FALSE";is.singleExon "FALSE"
chr2	StringTie	exon	208345111	208345194	.	+	.	transcript_id "DNTX_00148415";transcript_type "noncoding";transcript_biotype "noncoding";exon_number "26";gene_id "XLOC_017046";gene_name "PIKFYVE";class_code "c";oId "Cornea_Adult.Tissue_00429123";is.last "FALSE";is.first "FALSE";is.singleExon "FALSE"
chr2	StringTie	exon	208346050	208346147	.	+	.	transcript_id "DNTX_00148415";transcript_type "noncoding";transcript_biotype "noncoding";exon_number "27";gene_id "XLOC_017046";gene_name "PIKFYVE";class_code "c";oId "Cornea_Adult.Tissue_00429123";is.last "FALSE";is.first "FALSE";is.singleExon "FALSE"
chr2	StringTie	exon	208347859	208348023	.	+	.	transcript_id "DNTX_00148415";transcript_type "noncoding";transcript_biotype "noncoding";exon_number "28";gene_id "XLOC_017046";gene_name "PIKFYVE";class_code "c";oId "Cornea_Adult.Tissue_00429123";is.last "FALSE";is.first "FALSE";is.singleExon "FALSE"
chr2	StringTie	exon	208350024	208350083	.	+	.	transcript_id "DNTX_00148415";transcript_type "noncoding";transcript_biotype "noncoding";exon_number "29";gene_id "XLOC_017046";gene_name "PIKFYVE";class_code "c";oId "Cornea_Adult.Tissue_00429123";is.last "FALSE";is.first "FALSE";is.singleExon "FALSE"
chr2	StringTie	exon	208350771	208350947	.	+	.	transcript_id "DNTX_00148415";transcript_type "noncoding";transcript_biotype "noncoding";exon_number "30";gene_id "XLOC_017046";gene_name "PIKFYVE";class_code "c";oId "Cornea_Adult.Tissue_00429123";is.last "FALSE";is.first "FALSE";is.singleExon "FALSE"
chr2	StringTie	exon	208351352	208351455	.	+	.	transcript_id "DNTX_00148415";transcript_type "noncoding";transcript_biotype "noncoding";exon_number "31";gene_id "XLOC_017046";gene_name "PIKFYVE";class_code "c";oId "Cornea_Adult.Tissue_00429123";is.last "FALSE";is.first "FALSE";is.singleExon "FALSE"
chr2	StringTie	exon	208352654	208352782	.	+	.	transcript_id "DNTX_00148415";transcript_type "noncoding";transcript_biotype "noncoding";exon_number "32";gene_id "XLOC_017046";gene_name "PIKFYVE";class_code "c";oId "Cornea_Adult.Tissue_00429123";is.last "FALSE";is.first "FALSE";is.singleExon "FALSE"
chr2	StringTie	exon	208353898	208354159	.	+	.	transcript_id "DNTX_00148415";transcript_type "noncoding";transcript_biotype "noncoding";exon_number "33";gene_id "XLOC_017046";gene_name "PIKFYVE";class_code "c";oId "Cornea_Adult.Tissue_00429123";is.last "FALSE";is.first "FALSE";is.singleExon "FALSE"
chr2	StringTie	exon	208354571	208354645	.	+	.	transcript_id "DNTX_00148415";transcript_type "noncoding";transcript_biotype "noncoding";exon_number "34";gene_id "XLOC_017046";gene_name "PIKFYVE";class_code "c";oId "Cornea_Adult.Tissue_00429123";is.last "FALSE";is.first "FALSE";is.singleExon "FALSE"
chr2	StringTie	exon	208355190	208358751	.	+	.	transcript_id "DNTX_00148415";transcript_type "noncoding";transcript_biotype "noncoding";exon_number "35";gene_id "XLOC_017046";gene_name "PIKFYVE";class_code "c";oId "Cornea_Adult.Tissue_00429123";is.last "TRUE";is.first "FALSE";is.singleExon "FALSE"
chr2	StringTie	transcript	208298641	208358751	.	+	.	transcript_id "DNTX_00148414";transcript_type "noncoding";transcript_biotype "noncoding";gene_id "XLOC_017046";gene_name "PIKFYVE";class_code "j";oId "Cornea_Adult.Tissue_00424848";is.last "FALSE";is.first "FALSE";is.singleExon "FALSE"
chr2	StringTie	exon	208298641	208298779	.	+	.	transcript_id "DNTX_00148414";transcript_type "noncoding";transcript_biotype "noncoding";exon_number "1";gene_id "XLOC_017046";gene_name "PIKFYVE";class_code "j";oId "Cornea_Adult.Tissue_00424848";is.last "FALSE";is.first "TRUE";is.singleExon "FALSE"
chr2	StringTie	exon	208300937	208301094	.	+	.	transcript_id "DNTX_00148414";transcript_type "noncoding";transcript_biotype "noncoding";exon_number "2";gene_id "XLOC_017046";gene_name "PIKFYVE";class_code "j";oId "Cornea_Adult.Tissue_00424848";is.last "FALSE";is.first "FALSE";is.singleExon "FALSE"
chr2	StringTie	exon	208302242	208302353	.	+	.	transcript_id "DNTX_00148414";transcript_type "noncoding";transcript_biotype "noncoding";exon_number "3";gene_id "XLOC_017046";gene_name "PIKFYVE";class_code "j";oId "Cornea_Adult.Tissue_00424848";is.last "FALSE";is.first "FALSE";is.singleExon "FALSE"
chr2	StringTie	exon	208304171	208304318	.	+	.	transcript_id "DNTX_00148414";transcript_type "noncoding";transcript_biotype "noncoding";exon_number "4";gene_id "XLOC_017046";gene_name "PIKFYVE";class_code "j";oId "Cornea_Adult.Tissue_00424848";is.last "FALSE";is.first "FALSE";is.singleExon "FALSE"
chr2	StringTie	exon	208312236	208312295	.	+	.	transcript_id "DNTX_00148414";transcript_type "noncoding";transcript_biotype "noncoding";exon_number "5";gene_id "XLOC_017046";gene_name "PIKFYVE";class_code "j";oId "Cornea_Adult.Tissue_00424848";is.last "FALSE";is.first "FALSE";is.singleExon "FALSE"
chr2	StringTie	exon	208314294	208314423	.	+	.	transcript_id "DNTX_00148414";transcript_type "noncoding";transcript_biotype "noncoding";exon_number "6";gene_id "XLOC_017046";gene_name "PIKFYVE";class_code "j";oId "Cornea_Adult.Tissue_00424848";is.last "FALSE";is.first "FALSE";is.singleExon "FALSE"
chr2	StringTie	exon	208315193	208315373	.	+	.	transcript_id "DNTX_00148414";transcript_type "noncoding";transcript_biotype "noncoding";exon_number "7";gene_id "XLOC_017046";gene_name "PIKFYVE";class_code "j";oId "Cornea_Adult.Tissue_00424848";is.last "FALSE";is.first "FALSE";is.singleExon "FALSE"
chr2	StringTie	exon	208317867	208317941	.	+	.	transcript_id "DNTX_00148414";transcript_type "noncoding";transcript_biotype "noncoding";exon_number "8";gene_id "XLOC_017046";gene_name "PIKFYVE";class_code "j";oId "Cornea_Adult.Tissue_00424848";is.last "FALSE";is.first "FALSE";is.singleExon "FALSE"
chr2	StringTie	exon	208320252	208320359	.	+	.	transcript_id "DNTX_00148414";transcript_type "noncoding";transcript_biotype "noncoding";exon_number "9";gene_id "XLOC_017046";gene_name "PIKFYVE";class_code "j";oId "Cornea_Adult.Tissue_00424848";is.last "FALSE";is.first "FALSE";is.singleExon "FALSE"
chr2	StringTie	exon	208324142	208324282	.	+	.	transcript_id "DNTX_00148414";transcript_type "noncoding";transcript_biotype "noncoding";exon_number "10";gene_id "XLOC_017046";gene_name "PIKFYVE";class_code "j";oId "Cornea_Adult.Tissue_00424848";is.last "FALSE";is.first "FALSE";is.singleExon "FALSE"
chr2	StringTie	exon	208324911	208325037	.	+	.	transcript_id "DNTX_00148414";transcript_type "noncoding";transcript_biotype "noncoding";exon_number "11";gene_id "XLOC_017046";gene_name "PIKFYVE";class_code "j";oId "Cornea_Adult.Tissue_00424848";is.last "FALSE";is.first "FALSE";is.singleExon "FALSE"
chr2	StringTie	exon	208325270	208326429	.	+	.	transcript_id "DNTX_00148414";transcript_type "noncoding";transcript_biotype "noncoding";exon_number "12";gene_id "XLOC_017046";gene_name "PIKFYVE";class_code "j";oId "Cornea_Adult.Tissue_00424848";is.last "FALSE";is.first "FALSE";is.singleExon "FALSE"
chr2	StringTie	exon	208328180	208328280	.	+	.	transcript_id "DNTX_00148414";transcript_type "noncoding";transcript_biotype "noncoding";exon_number "13";gene_id "XLOC_017046";gene_name "PIKFYVE";class_code "j";oId "Cornea_Adult.Tissue_00424848";is.last "FALSE";is.first "FALSE";is.singleExon "FALSE"
chr2	StringTie	exon	208329842	208329913	.	+	.	transcript_id "DNTX_00148414";transcript_type "noncoding";transcript_biotype "noncoding";exon_number "14";gene_id "XLOC_017046";gene_name "PIKFYVE";class_code "j";oId "Cornea_Adult.Tissue_00424848";is.last "FALSE";is.first "FALSE";is.singleExon "FALSE"
chr2	StringTie	exon	208330523	208330694	.	+	.	transcript_id "DNTX_00148414";transcript_type "noncoding";transcript_biotype "noncoding";exon_number "15";gene_id "XLOC_017046";gene_name "PIKFYVE";class_code "j";oId "Cornea_Adult.Tissue_00424848";is.last "FALSE";is.first "FALSE";is.singleExon "FALSE"
chr2	StringTie	exon	208333315	208333493	.	+	.	transcript_id "DNTX_00148414";transcript_type "noncoding";transcript_biotype "noncoding";exon_number "16";gene_id "XLOC_017046";gene_name "PIKFYVE";class_code "j";oId "Cornea_Adult.Tissue_00424848";is.last "FALSE";is.first "FALSE";is.singleExon "FALSE"
chr2	StringTie	exon	208335306	208335419	.	+	.	transcript_id "DNTX_00148414";transcript_type "noncoding";transcript_biotype "noncoding";exon_number "17";gene_id "XLOC_017046";gene_name "PIKFYVE";class_code "j";oId "Cornea_Adult.Tissue_00424848";is.last "FALSE";is.first "FALSE";is.singleExon "FALSE"
chr2	StringTie	exon	208335793	208335901	.	+	.	transcript_id "DNTX_00148414";transcript_type "noncoding";transcript_biotype "noncoding";exon_number "18";gene_id "XLOC_017046";gene_name "PIKFYVE";class_code "j";oId "Cornea_Adult.Tissue_00424848";is.last "FALSE";is.first "FALSE";is.singleExon "FALSE"
chr2	StringTie	exon	208336046	208336200	.	+	.	transcript_id "DNTX_00148414";transcript_type "noncoding";transcript_biotype "noncoding";exon_number "19";gene_id "XLOC_017046";gene_name "PIKFYVE";class_code "j";oId "Cornea_Adult.Tissue_00424848";is.last "FALSE";is.first "FALSE";is.singleExon "FALSE"
chr2	StringTie	exon	208336838	208336928	.	+	.	transcript_id "DNTX_00148414";transcript_type "noncoding";transcript_biotype "noncoding";exon_number "20";gene_id "XLOC_017046";gene_name "PIKFYVE";class_code "j";oId "Cornea_Adult.Tissue_00424848";is.last "FALSE";is.first "FALSE";is.singleExon "FALSE"
chr2	StringTie	exon	208338508	208338568	.	+	.	transcript_id "DNTX_00148414";transcript_type "noncoding";transcript_biotype "noncoding";exon_number "21";gene_id "XLOC_017046";gene_name "PIKFYVE";class_code "j";oId "Cornea_Adult.Tissue_00424848";is.last "FALSE";is.first "FALSE";is.singleExon "FALSE"
chr2	StringTie	exon	208339418	208339555	.	+	.	transcript_id "DNTX_00148414";transcript_type "noncoding";transcript_biotype "noncoding";exon_number "22";gene_id "XLOC_017046";gene_name "PIKFYVE";class_code "j";oId "Cornea_Adult.Tissue_00424848";is.last "FALSE";is.first "FALSE";is.singleExon "FALSE"
chr2	StringTie	exon	208340011	208340131	.	+	.	transcript_id "DNTX_00148414";transcript_type "noncoding";transcript_biotype "noncoding";exon_number "23";gene_id "XLOC_017046";gene_name "PIKFYVE";class_code "j";oId "Cornea_Adult.Tissue_00424848";is.last "FALSE";is.first "FALSE";is.singleExon "FALSE"
chr2	StringTie	exon	208342554	208342649	.	+	.	transcript_id "DNTX_00148414";transcript_type "noncoding";transcript_biotype "noncoding";exon_number "24";gene_id "XLOC_017046";gene_name "PIKFYVE";class_code "j";oId "Cornea_Adult.Tissue_00424848";is.last "FALSE";is.first "FALSE";is.singleExon "FALSE"
chr2	StringTie	exon	208345111	208345194	.	+	.	transcript_id "DNTX_00148414";transcript_type "noncoding";transcript_biotype "noncoding";exon_number "25";gene_id "XLOC_017046";gene_name "PIKFYVE";class_code "j";oId "Cornea_Adult.Tissue_00424848";is.last "FALSE";is.first "FALSE";is.singleExon "FALSE"
chr2	StringTie	exon	208346050	208346147	.	+	.	transcript_id "DNTX_00148414";transcript_type "noncoding";transcript_biotype "noncoding";exon_number "26";gene_id "XLOC_017046";gene_name "PIKFYVE";class_code "j";oId "Cornea_Adult.Tissue_00424848";is.last "FALSE";is.first "FALSE";is.singleExon "FALSE"
chr2	StringTie	exon	208347859	208348023	.	+	.	transcript_id "DNTX_00148414";transcript_type "noncoding";transcript_biotype "noncoding";exon_number "27";gene_id "XLOC_017046";gene_name "PIKFYVE";class_code "j";oId "Cornea_Adult.Tissue_00424848";is.last "FALSE";is.first "FALSE";is.singleExon "FALSE"
chr2	StringTie	exon	208350024	208350083	.	+	.	transcript_id "DNTX_00148414";transcript_type "noncoding";transcript_biotype "noncoding";exon_number "28";gene_id "XLOC_017046";gene_name "PIKFYVE";class_code "j";oId "Cornea_Adult.Tissue_00424848";is.last "FALSE";is.first "FALSE";is.singleExon "FALSE"
chr2	StringTie	exon	208350771	208350947	.	+	.	transcript_id "DNTX_00148414";transcript_type "noncoding";transcript_biotype "noncoding";exon_number "29";gene_id "XLOC_017046";gene_name "PIKFYVE";class_code "j";oId "Cornea_Adult.Tissue_00424848";is.last "FALSE";is.first "FALSE";is.singleExon "FALSE"
chr2	StringTie	exon	208351352	208351455	.	+	.	transcript_id "DNTX_00148414";transcript_type "noncoding";transcript_biotype "noncoding";exon_number "30";gene_id "XLOC_017046";gene_name "PIKFYVE";class_code "j";oId "Cornea_Adult.Tissue_00424848";is.last "FALSE";is.first "FALSE";is.singleExon "FALSE"
chr2	StringTie	exon	208352654	208352782	.	+	.	transcript_id "DNTX_00148414";transcript_type "noncoding";transcript_biotype "noncoding";exon_number "31";gene_id "XLOC_017046";gene_name "PIKFYVE";class_code "j";oId "Cornea_Adult.Tissue_00424848";is.last "FALSE";is.first "FALSE";is.singleExon "FALSE"
chr2	StringTie	exon	208353898	208354159	.	+	.	transcript_id "DNTX_00148414";transcript_type "noncoding";transcript_biotype "noncoding";exon_number "32";gene_id "XLOC_017046";gene_name "PIKFYVE";class_code "j";oId "Cornea_Adult.Tissue_00424848";is.last "FALSE";is.first "FALSE";is.singleExon "FALSE"
chr2	StringTie	exon	208354571	208354645	.	+	.	transcript_id "DNTX_00148414";transcript_type "noncoding";transcript_biotype "noncoding";exon_number "33";gene_id "XLOC_017046";gene_name "PIKFYVE";class_code "j";oId "Cornea_Adult.Tissue_00424848";is.last "FALSE";is.first "FALSE";is.singleExon "FALSE"
chr2	StringTie	exon	208355190	208358751	.	+	.	transcript_id "DNTX_00148414";transcript_type "noncoding";transcript_biotype "noncoding";exon_number "34";gene_id "XLOC_017046";gene_name "PIKFYVE";class_code "j";oId "Cornea_Adult.Tissue_00424848";is.last "TRUE";is.first "FALSE";is.singleExon "FALSE"
chr2	transdecoder	transcript	208304377	208358738	.	+	.	transcript_id "DNTX_00144857";transcript_type "protein_coding";transcript_biotype "protein_coding";gene_id "XLOC_017046";gene_name "PIKFYVE";class_code "j";oId "Adipose-Subcutaneous_00204949";is.last "FALSE";is.first "FALSE";is.singleExon "FALSE"
chr2	transdecoder	exon	208304377	208305013	.	+	.	transcript_id "DNTX_00144857";transcript_type "protein_coding";transcript_biotype "protein_coding";exon_number "1";gene_id "XLOC_017046";gene_name "PIKFYVE";class_code "j";oId "Adipose-Subcutaneous_00204949";is.last "FALSE";novel_exon_id "nvl_exon122644";novel_exon_type "novel_TSS";is.first "TRUE";is.singleExon "FALSE"
chr2	transdecoder	exon	208312236	208312295	.	+	.	transcript_id "DNTX_00144857";transcript_type "protein_coding";transcript_biotype "protein_coding";exon_number "2";gene_id "XLOC_017046";gene_name "PIKFYVE";class_code "j";oId "Adipose-Subcutaneous_00204949";is.last "FALSE";is.first "FALSE";is.singleExon "FALSE"
chr2	transdecoder	exon	208314294	208314423	.	+	.	transcript_id "DNTX_00144857";transcript_type "protein_coding";transcript_biotype "protein_coding";exon_number "3";gene_id "XLOC_017046";gene_name "PIKFYVE";class_code "j";oId "Adipose-Subcutaneous_00204949";is.last "FALSE";is.first "FALSE";is.singleExon "FALSE"
chr2	transdecoder	exon	208315193	208315373	.	+	.	transcript_id "DNTX_00144857";transcript_type "protein_coding";transcript_biotype "protein_coding";exon_number "4";gene_id "XLOC_017046";gene_name "PIKFYVE";class_code "j";oId "Adipose-Subcutaneous_00204949";is.last "FALSE";is.first "FALSE";is.singleExon "FALSE"
chr2	transdecoder	exon	208317867	208317941	.	+	.	transcript_id "DNTX_00144857";transcript_type "protein_coding";transcript_biotype "protein_coding";exon_number "5";gene_id "XLOC_017046";gene_name "PIKFYVE";class_code "j";oId "Adipose-Subcutaneous_00204949";is.last "FALSE";is.first "FALSE";is.singleExon "FALSE"
chr2	transdecoder	exon	208320252	208320359	.	+	.	transcript_id "DNTX_00144857";transcript_type "protein_coding";transcript_biotype "protein_coding";exon_number "6";gene_id "XLOC_017046";gene_name "PIKFYVE";class_code "j";oId "Adipose-Subcutaneous_00204949";is.last "FALSE";is.first "FALSE";is.singleExon "FALSE"
chr2	transdecoder	exon	208324142	208324282	.	+	.	transcript_id "DNTX_00144857";transcript_type "protein_coding";transcript_biotype "protein_coding";exon_number "7";gene_id "XLOC_017046";gene_name "PIKFYVE";class_code "j";oId "Adipose-Subcutaneous_00204949";is.last "FALSE";is.first "FALSE";is.singleExon "FALSE"
chr2	transdecoder	exon	208324911	208325037	.	+	.	transcript_id "DNTX_00144857";transcript_type "protein_coding";transcript_biotype "protein_coding";exon_number "8";gene_id "XLOC_017046";gene_name "PIKFYVE";class_code "j";oId "Adipose-Subcutaneous_00204949";is.last "FALSE";is.first "FALSE";is.singleExon "FALSE"
chr2	transdecoder	exon	208325270	208326429	.	+	.	transcript_id "DNTX_00144857";transcript_type "protein_coding";transcript_biotype "protein_coding";exon_number "9";gene_id "XLOC_017046";gene_name "PIKFYVE";class_code "j";oId "Adipose-Subcutaneous_00204949";is.last "FALSE";is.first "FALSE";is.singleExon "FALSE"
chr2	transdecoder	exon	208328180	208328280	.	+	.	transcript_id "DNTX_00144857";transcript_type "protein_coding";transcript_biotype "protein_coding";exon_number "10";gene_id "XLOC_017046";gene_name "PIKFYVE";class_code "j";oId "Adipose-Subcutaneous_00204949";is.last "FALSE";is.first "FALSE";is.singleExon "FALSE"
chr2	transdecoder	exon	208329842	208329913	.	+	.	transcript_id "DNTX_00144857";transcript_type "protein_coding";transcript_biotype "protein_coding";exon_number "11";gene_id "XLOC_017046";gene_name "PIKFYVE";class_code "j";oId "Adipose-Subcutaneous_00204949";is.last "FALSE";is.first "FALSE";is.singleExon "FALSE"
chr2	transdecoder	exon	208330523	208330694	.	+	.	transcript_id "DNTX_00144857";transcript_type "protein_coding";transcript_biotype "protein_coding";exon_number "12";gene_id "XLOC_017046";gene_name "PIKFYVE";class_code "j";oId "Adipose-Subcutaneous_00204949";is.last "FALSE";is.first "FALSE";is.singleExon "FALSE"
chr2	transdecoder	exon	208333315	208333493	.	+	.	transcript_id "DNTX_00144857";transcript_type "protein_coding";transcript_biotype "protein_coding";exon_number "13";gene_id "XLOC_017046";gene_name "PIKFYVE";class_code "j";oId "Adipose-Subcutaneous_00204949";is.last "FALSE";is.first "FALSE";is.singleExon "FALSE"
chr2	transdecoder	exon	208335306	208335419	.	+	.	transcript_id "DNTX_00144857";transcript_type "protein_coding";transcript_biotype "protein_coding";exon_number "14";gene_id "XLOC_017046";gene_name "PIKFYVE";class_code "j";oId "Adipose-Subcutaneous_00204949";is.last "FALSE";is.first "FALSE";is.singleExon "FALSE"
chr2	transdecoder	exon	208335793	208335901	.	+	.	transcript_id "DNTX_00144857";transcript_type "protein_coding";transcript_biotype "protein_coding";exon_number "15";gene_id "XLOC_017046";gene_name "PIKFYVE";class_code "j";oId "Adipose-Subcutaneous_00204949";is.last "FALSE";is.first "FALSE";is.singleExon "FALSE"
chr2	transdecoder	exon	208336046	208336200	.	+	.	transcript_id "DNTX_00144857";transcript_type "protein_coding";transcript_biotype "protein_coding";exon_number "16";gene_id "XLOC_017046";gene_name "PIKFYVE";class_code "j";oId "Adipose-Subcutaneous_00204949";is.last "FALSE";is.first "FALSE";is.singleExon "FALSE"
chr2	transdecoder	exon	208336838	208336928	.	+	.	transcript_id "DNTX_00144857";transcript_type "protein_coding";transcript_biotype "protein_coding";exon_number "17";gene_id "XLOC_017046";gene_name "PIKFYVE";class_code "j";oId "Adipose-Subcutaneous_00204949";is.last "FALSE";is.first "FALSE";is.singleExon "FALSE"
chr2	transdecoder	exon	208338508	208338568	.	+	.	transcript_id "DNTX_00144857";transcript_type "protein_coding";transcript_biotype "protein_coding";exon_number "18";gene_id "XLOC_017046";gene_name "PIKFYVE";class_code "j";oId "Adipose-Subcutaneous_00204949";is.last "FALSE";is.first "FALSE";is.singleExon "FALSE"
chr2	transdecoder	exon	208339418	208339555	.	+	.	transcript_id "DNTX_00144857";transcript_type "protein_coding";transcript_biotype "protein_coding";exon_number "19";gene_id "XLOC_017046";gene_name "PIKFYVE";class_code "j";oId "Adipose-Subcutaneous_00204949";is.last "FALSE";is.first "FALSE";is.singleExon "FALSE"
chr2	transdecoder	exon	208340011	208340131	.	+	.	transcript_id "DNTX_00144857";transcript_type "protein_coding";transcript_biotype "protein_coding";exon_number "20";gene_id "XLOC_017046";gene_name "PIKFYVE";class_code "j";oId "Adipose-Subcutaneous_00204949";is.last "FALSE";is.first "FALSE";is.singleExon "FALSE"
chr2	transdecoder	exon	208342554	208342649	.	+	.	transcript_id "DNTX_00144857";transcript_type "protein_coding";transcript_biotype "protein_coding";exon_number "21";gene_id "XLOC_017046";gene_name "PIKFYVE";class_code "j";oId "Adipose-Subcutaneous_00204949";is.last "FALSE";is.first "FALSE";is.singleExon "FALSE"
chr2	transdecoder	exon	208345111	208345194	.	+	.	transcript_id "DNTX_00144857";transcript_type "protein_coding";transcript_biotype "protein_coding";exon_number "22";gene_id "XLOC_017046";gene_name "PIKFYVE";class_code "j";oId "Adipose-Subcutaneous_00204949";is.last "FALSE";is.first "FALSE";is.singleExon "FALSE"
chr2	transdecoder	exon	208346050	208346147	.	+	.	transcript_id "DNTX_00144857";transcript_type "protein_coding";transcript_biotype "protein_coding";exon_number "23";gene_id "XLOC_017046";gene_name "PIKFYVE";class_code "j";oId "Adipose-Subcutaneous_00204949";is.last "FALSE";is.first "FALSE";is.singleExon "FALSE"
chr2	transdecoder	exon	208347859	208348023	.	+	.	transcript_id "DNTX_00144857";transcript_type "protein_coding";transcript_biotype "protein_coding";exon_number "24";gene_id "XLOC_017046";gene_name "PIKFYVE";class_code "j";oId "Adipose-Subcutaneous_00204949";is.last "FALSE";is.first "FALSE";is.singleExon "FALSE"
chr2	transdecoder	exon	208350024	208350083	.	+	.	transcript_id "DNTX_00144857";transcript_type "protein_coding";transcript_biotype "protein_coding";exon_number "25";gene_id "XLOC_017046";gene_name "PIKFYVE";class_code "j";oId "Adipose-Subcutaneous_00204949";is.last "FALSE";is.first "FALSE";is.singleExon "FALSE"
chr2	transdecoder	exon	208350771	208350947	.	+	.	transcript_id "DNTX_00144857";transcript_type "protein_coding";transcript_biotype "protein_coding";exon_number "26";gene_id "XLOC_017046";gene_name "PIKFYVE";class_code "j";oId "Adipose-Subcutaneous_00204949";is.last "FALSE";is.first "FALSE";is.singleExon "FALSE"
chr2	transdecoder	exon	208351352	208351455	.	+	.	transcript_id "DNTX_00144857";transcript_type "protein_coding";transcript_biotype "protein_coding";exon_number "27";gene_id "XLOC_017046";gene_name "PIKFYVE";class_code "j";oId "Adipose-Subcutaneous_00204949";is.last "FALSE";is.first "FALSE";is.singleExon "FALSE"
chr2	transdecoder	exon	208352654	208352782	.	+	.	transcript_id "DNTX_00144857";transcript_type "protein_coding";transcript_biotype "protein_coding";exon_number "28";gene_id "XLOC_017046";gene_name "PIKFYVE";class_code "j";oId "Adipose-Subcutaneous_00204949";is.last "FALSE";is.first "FALSE";is.singleExon "FALSE"
chr2	transdecoder	exon	208353898	208354159	.	+	.	transcript_id "DNTX_00144857";transcript_type "protein_coding";transcript_biotype "protein_coding";exon_number "29";gene_id "XLOC_017046";gene_name "PIKFYVE";class_code "j";oId "Adipose-Subcutaneous_00204949";is.last "FALSE";is.first "FALSE";is.singleExon "FALSE"
chr2	transdecoder	exon	208354571	208354645	.	+	.	transcript_id "DNTX_00144857";transcript_type "protein_coding";transcript_biotype "protein_coding";exon_number "30";gene_id "XLOC_017046";gene_name "PIKFYVE";class_code "j";oId "Adipose-Subcutaneous_00204949";is.last "FALSE";is.first "FALSE";is.singleExon "FALSE"
chr2	transdecoder	exon	208355190	208358738	.	+	.	transcript_id "DNTX_00144857";transcript_type "protein_coding";transcript_biotype "protein_coding";exon_number "31";gene_id "XLOC_017046";gene_name "PIKFYVE";class_code "j";oId "Adipose-Subcutaneous_00204949";is.last "TRUE";novel_exon_id "nvl_exon122645";novel_exon_type "novel_TES";is.first "FALSE";is.singleExon "FALSE"
chr2	transdecoder	five_prime_UTR	208304377	208305013	.	+	.	transcript_id "DNTX_00144857";transcript_type "protein_coding";transcript_biotype "protein_coding";gene_id "XLOC_017046";gene_name "PIKFYVE";class_code "j";oId "Adipose-Subcutaneous_00204949";is.last "FALSE";novel_exon_id "nvl_exon122644";novel_exon_type "novel_TSS";is.first "TRUE";is.singleExon "FALSE"
chr2	transdecoder	five_prime_UTR	208312236	208312295	.	+	.	transcript_id "DNTX_00144857";transcript_type "protein_coding";transcript_biotype "protein_coding";gene_id "XLOC_017046";gene_name "PIKFYVE";class_code "j";oId "Adipose-Subcutaneous_00204949";is.last "FALSE";is.first "FALSE";is.singleExon "FALSE"
chr2	transdecoder	five_prime_UTR	208314294	208314409	.	+	.	transcript_id "DNTX_00144857";transcript_type "protein_coding";transcript_biotype "protein_coding";gene_id "XLOC_017046";gene_name "PIKFYVE";class_code "j";oId "Adipose-Subcutaneous_00204949";is.last "FALSE";is.first "FALSE";is.singleExon "FALSE"
chr2	transdecoder	start_codon	208314410	208314412	.	+	0	transcript_id "DNTX_00144857";transcript_type "protein_coding";transcript_biotype "protein_coding";gene_id "XLOC_017046";gene_name "PIKFYVE";class_code "j";oId "Adipose-Subcutaneous_00204949";is.last "FALSE";is.first "FALSE";is.singleExon "FALSE"
chr2	transdecoder	CDS	208314410	208314423	.	+	0	transcript_id "DNTX_00144857";transcript_type "protein_coding";transcript_biotype "protein_coding";gene_id "XLOC_017046";gene_name "PIKFYVE";class_code "j";oId "Adipose-Subcutaneous_00204949";is.last "FALSE";is.first "FALSE";is.singleExon "FALSE"
chr2	transdecoder	CDS	208315193	208315373	.	+	1	transcript_id "DNTX_00144857";transcript_type "protein_coding";transcript_biotype "protein_coding";gene_id "XLOC_017046";gene_name "PIKFYVE";class_code "j";oId "Adipose-Subcutaneous_00204949";is.last "FALSE";is.first "FALSE";is.singleExon "FALSE"
chr2	transdecoder	CDS	208317867	208317941	.	+	0	transcript_id "DNTX_00144857";transcript_type "protein_coding";transcript_biotype "protein_coding";gene_id "XLOC_017046";gene_name "PIKFYVE";class_code "j";oId "Adipose-Subcutaneous_00204949";is.last "FALSE";is.first "FALSE";is.singleExon "FALSE"
chr2	transdecoder	CDS	208320252	208320359	.	+	0	transcript_id "DNTX_00144857";transcript_type "protein_coding";transcript_biotype "protein_coding";gene_id "XLOC_017046";gene_name "PIKFYVE";class_code "j";oId "Adipose-Subcutaneous_00204949";is.last "FALSE";is.first "FALSE";is.singleExon "FALSE"
chr2	transdecoder	CDS	208324142	208324282	.	+	0	transcript_id "DNTX_00144857";transcript_type "protein_coding";transcript_biotype "protein_coding";gene_id "XLOC_017046";gene_name "PIKFYVE";class_code "j";oId "Adipose-Subcutaneous_00204949";is.last "FALSE";is.first "FALSE";is.singleExon "FALSE"
chr2	transdecoder	CDS	208324911	208325037	.	+	0	transcript_id "DNTX_00144857";transcript_type "protein_coding";transcript_biotype "protein_coding";gene_id "XLOC_017046";gene_name "PIKFYVE";class_code "j";oId "Adipose-Subcutaneous_00204949";is.last "FALSE";is.first "FALSE";is.singleExon "FALSE"
chr2	transdecoder	CDS	208325270	208326429	.	+	2	transcript_id "DNTX_00144857";transcript_type "protein_coding";transcript_biotype "protein_coding";gene_id "XLOC_017046";gene_name "PIKFYVE";class_code "j";oId "Adipose-Subcutaneous_00204949";is.last "FALSE";is.first "FALSE";is.singleExon "FALSE"
chr2	transdecoder	CDS	208328180	208328280	.	+	0	transcript_id "DNTX_00144857";transcript_type "protein_coding";transcript_biotype "protein_coding";gene_id "XLOC_017046";gene_name "PIKFYVE";class_code "j";oId "Adipose-Subcutaneous_00204949";is.last "FALSE";is.first "FALSE";is.singleExon "FALSE"
chr2	transdecoder	CDS	208329842	208329913	.	+	1	transcript_id "DNTX_00144857";transcript_type "protein_coding";transcript_biotype "protein_coding";gene_id "XLOC_017046";gene_name "PIKFYVE";class_code "j";oId "Adipose-Subcutaneous_00204949";is.last "FALSE";is.first "FALSE";is.singleExon "FALSE"
chr2	transdecoder	CDS	208330523	208330694	.	+	1	transcript_id "DNTX_00144857";transcript_type "protein_coding";transcript_biotype "protein_coding";gene_id "XLOC_017046";gene_name "PIKFYVE";class_code "j";oId "Adipose-Subcutaneous_00204949";is.last "FALSE";is.first "FALSE";is.singleExon "FALSE"
chr2	transdecoder	CDS	208333315	208333493	.	+	0	transcript_id "DNTX_00144857";transcript_type "protein_coding";transcript_biotype "protein_coding";gene_id "XLOC_017046";gene_name "PIKFYVE";class_code "j";oId "Adipose-Subcutaneous_00204949";is.last "FALSE";is.first "FALSE";is.singleExon "FALSE"
chr2	transdecoder	CDS	208335306	208335419	.	+	1	transcript_id "DNTX_00144857";transcript_type "protein_coding";transcript_biotype "protein_coding";gene_id "XLOC_017046";gene_name "PIKFYVE";class_code "j";oId "Adipose-Subcutaneous_00204949";is.last "FALSE";is.first "FALSE";is.singleExon "FALSE"
chr2	transdecoder	CDS	208335793	208335901	.	+	1	transcript_id "DNTX_00144857";transcript_type "protein_coding";transcript_biotype "protein_coding";gene_id "XLOC_017046";gene_name "PIKFYVE";class_code "j";oId "Adipose-Subcutaneous_00204949";is.last "FALSE";is.first "FALSE";is.singleExon "FALSE"
chr2	transdecoder	CDS	208336046	208336200	.	+	0	transcript_id "DNTX_00144857";transcript_type "protein_coding";transcript_biotype "protein_coding";gene_id "XLOC_017046";gene_name "PIKFYVE";class_code "j";oId "Adipose-Subcutaneous_00204949";is.last "FALSE";is.first "FALSE";is.singleExon "FALSE"
chr2	transdecoder	CDS	208336838	208336928	.	+	1	transcript_id "DNTX_00144857";transcript_type "protein_coding";transcript_biotype "protein_coding";gene_id "XLOC_017046";gene_name "PIKFYVE";class_code "j";oId "Adipose-Subcutaneous_00204949";is.last "FALSE";is.first "FALSE";is.singleExon "FALSE"
chr2	transdecoder	CDS	208338508	208338568	.	+	0	transcript_id "DNTX_00144857";transcript_type "protein_coding";transcript_biotype "protein_coding";gene_id "XLOC_017046";gene_name "PIKFYVE";class_code "j";oId "Adipose-Subcutaneous_00204949";is.last "FALSE";is.first "FALSE";is.singleExon "FALSE"
chr2	transdecoder	CDS	208339418	208339555	.	+	2	transcript_id "DNTX_00144857";transcript_type "protein_coding";transcript_biotype "protein_coding";gene_id "XLOC_017046";gene_name "PIKFYVE";class_code "j";oId "Adipose-Subcutaneous_00204949";is.last "FALSE";is.first "FALSE";is.singleExon "FALSE"
chr2	transdecoder	CDS	208340011	208340131	.	+	2	transcript_id "DNTX_00144857";transcript_type "protein_coding";transcript_biotype "protein_coding";gene_id "XLOC_017046";gene_name "PIKFYVE";class_code "j";oId "Adipose-Subcutaneous_00204949";is.last "FALSE";is.first "FALSE";is.singleExon "FALSE"
chr2	transdecoder	CDS	208342554	208342649	.	+	1	transcript_id "DNTX_00144857";transcript_type "protein_coding";transcript_biotype "protein_coding";gene_id "XLOC_017046";gene_name "PIKFYVE";class_code "j";oId "Adipose-Subcutaneous_00204949";is.last "FALSE";is.first "FALSE";is.singleExon "FALSE"
chr2	transdecoder	CDS	208345111	208345194	.	+	1	transcript_id "DNTX_00144857";transcript_type "protein_coding";transcript_biotype "protein_coding";gene_id "XLOC_017046";gene_name "PIKFYVE";class_code "j";oId "Adipose-Subcutaneous_00204949";is.last "FALSE";is.first "FALSE";is.singleExon "FALSE"
chr2	transdecoder	CDS	208346050	208346147	.	+	1	transcript_id "DNTX_00144857";transcript_type "protein_coding";transcript_biotype "protein_coding";gene_id "XLOC_017046";gene_name "PIKFYVE";class_code "j";oId "Adipose-Subcutaneous_00204949";is.last "FALSE";is.first "FALSE";is.singleExon "FALSE"
chr2	transdecoder	CDS	208347859	208348023	.	+	2	transcript_id "DNTX_00144857";transcript_type "protein_coding";transcript_biotype "protein_coding";gene_id "XLOC_017046";gene_name "PIKFYVE";class_code "j";oId "Adipose-Subcutaneous_00204949";is.last "FALSE";is.first "FALSE";is.singleExon "FALSE"
chr2	transdecoder	CDS	208350024	208350083	.	+	2	transcript_id "DNTX_00144857";transcript_type "protein_coding";transcript_biotype "protein_coding";gene_id "XLOC_017046";gene_name "PIKFYVE";class_code "j";oId "Adipose-Subcutaneous_00204949";is.last "FALSE";is.first "FALSE";is.singleExon "FALSE"
chr2	transdecoder	CDS	208350771	208350947	.	+	2	transcript_id "DNTX_00144857";transcript_type "protein_coding";transcript_biotype "protein_coding";gene_id "XLOC_017046";gene_name "PIKFYVE";class_code "j";oId "Adipose-Subcutaneous_00204949";is.last "FALSE";is.first "FALSE";is.singleExon "FALSE"
chr2	transdecoder	CDS	208351352	208351455	.	+	2	transcript_id "DNTX_00144857";transcript_type "protein_coding";transcript_biotype "protein_coding";gene_id "XLOC_017046";gene_name "PIKFYVE";class_code "j";oId "Adipose-Subcutaneous_00204949";is.last "FALSE";is.first "FALSE";is.singleExon "FALSE"
chr2	transdecoder	CDS	208352654	208352782	.	+	0	transcript_id "DNTX_00144857";transcript_type "protein_coding";transcript_biotype "protein_coding";gene_id "XLOC_017046";gene_name "PIKFYVE";class_code "j";oId "Adipose-Subcutaneous_00204949";is.last "FALSE";is.first "FALSE";is.singleExon "FALSE"
chr2	transdecoder	CDS	208353898	208354159	.	+	0	transcript_id "DNTX_00144857";transcript_type "protein_coding";transcript_biotype "protein_coding";gene_id "XLOC_017046";gene_name "PIKFYVE";class_code "j";oId "Adipose-Subcutaneous_00204949";is.last "FALSE";is.first "FALSE";is.singleExon "FALSE"
chr2	transdecoder	CDS	208354571	208354645	.	+	2	transcript_id "DNTX_00144857";transcript_type "protein_coding";transcript_biotype "protein_coding";gene_id "XLOC_017046";gene_name "PIKFYVE";class_code "j";oId "Adipose-Subcutaneous_00204949";is.last "FALSE";is.first "FALSE";is.singleExon "FALSE"
chr2	transdecoder	CDS	208355190	208355302	.	+	2	transcript_id "DNTX_00144857";transcript_type "protein_coding";transcript_biotype "protein_coding";gene_id "XLOC_017046";gene_name "PIKFYVE";class_code "j";oId "Adipose-Subcutaneous_00204949";is.last "FALSE";is.first "FALSE";is.singleExon "FALSE"
chr2	transdecoder	stop_codon	208355303	208355305	.	+	0	transcript_id "DNTX_00144857";transcript_type "protein_coding";transcript_biotype "protein_coding";gene_id "XLOC_017046";gene_name "PIKFYVE";class_code "j";oId "Adipose-Subcutaneous_00204949";is.last "FALSE";is.first "FALSE";is.singleExon "FALSE"
chr2	transdecoder	three_prime_UTR	208355306	208358738	.	+	.	transcript_id "DNTX_00144857";transcript_type "protein_coding";transcript_biotype "protein_coding";gene_id "XLOC_017046";gene_name "PIKFYVE";class_code "j";oId "Adipose-Subcutaneous_00204949";is.last "FALSE";is.first "FALSE";is.singleExon "FALSE"
chr2	transdecoder	transcript	208306283	208358805	.	+	.	transcript_id "DNTX_00138181";transcript_type "protein_coding";transcript_biotype "protein_coding";gene_id "XLOC_017046";gene_name "PIKFYVE";class_code "j";oId "SmallIntestine-TerminalIleum_00226578";is.last "FALSE";is.first "FALSE";is.singleExon "FALSE"
chr2	transdecoder	exon	208306283	208312295	.	+	.	transcript_id "DNTX_00138181";transcript_type "protein_coding";transcript_biotype "protein_coding";exon_number "1";gene_id "XLOC_017046";gene_name "PIKFYVE";class_code "j";oId "SmallIntestine-TerminalIleum_00226578";is.last "FALSE";novel_exon_id "nvl_exon122646";novel_exon_type "novel_TSS";is.first "TRUE";is.singleExon "FALSE"
chr2	transdecoder	exon	208314294	208314423	.	+	.	transcript_id "DNTX_00138181";transcript_type "protein_coding";transcript_biotype "protein_coding";exon_number "2";gene_id "XLOC_017046";gene_name "PIKFYVE";class_code "j";oId "SmallIntestine-TerminalIleum_00226578";is.last "FALSE";is.first "FALSE";is.singleExon "FALSE"
chr2	transdecoder	exon	208315193	208315373	.	+	.	transcript_id "DNTX_00138181";transcript_type "protein_coding";transcript_biotype "protein_coding";exon_number "3";gene_id "XLOC_017046";gene_name "PIKFYVE";class_code "j";oId "SmallIntestine-TerminalIleum_00226578";is.last "FALSE";is.first "FALSE";is.singleExon "FALSE"
chr2	transdecoder	exon	208317867	208317941	.	+	.	transcript_id "DNTX_00138181";transcript_type "protein_coding";transcript_biotype "protein_coding";exon_number "4";gene_id "XLOC_017046";gene_name "PIKFYVE";class_code "j";oId "SmallIntestine-TerminalIleum_00226578";is.last "FALSE";is.first "FALSE";is.singleExon "FALSE"
chr2	transdecoder	exon	208320252	208320359	.	+	.	transcript_id "DNTX_00138181";transcript_type "protein_coding";transcript_biotype "protein_coding";exon_number "5";gene_id "XLOC_017046";gene_name "PIKFYVE";class_code "j";oId "SmallIntestine-TerminalIleum_00226578";is.last "FALSE";is.first "FALSE";is.singleExon "FALSE"
chr2	transdecoder	exon	208324142	208324282	.	+	.	transcript_id "DNTX_00138181";transcript_type "protein_coding";transcript_biotype "protein_coding";exon_number "6";gene_id "XLOC_017046";gene_name "PIKFYVE";class_code "j";oId "SmallIntestine-TerminalIleum_00226578";is.last "FALSE";is.first "FALSE";is.singleExon "FALSE"
chr2	transdecoder	exon	208324911	208325037	.	+	.	transcript_id "DNTX_00138181";transcript_type "protein_coding";transcript_biotype "protein_coding";exon_number "7";gene_id "XLOC_017046";gene_name "PIKFYVE";class_code "j";oId "SmallIntestine-TerminalIleum_00226578";is.last "FALSE";is.first "FALSE";is.singleExon "FALSE"
chr2	transdecoder	exon	208325270	208326429	.	+	.	transcript_id "DNTX_00138181";transcript_type "protein_coding";transcript_biotype "protein_coding";exon_number "8";gene_id "XLOC_017046";gene_name "PIKFYVE";class_code "j";oId "SmallIntestine-TerminalIleum_00226578";is.last "FALSE";is.first "FALSE";is.singleExon "FALSE"
chr2	transdecoder	exon	208328180	208328280	.	+	.	transcript_id "DNTX_00138181";transcript_type "protein_coding";transcript_biotype "protein_coding";exon_number "9";gene_id "XLOC_017046";gene_name "PIKFYVE";class_code "j";oId "SmallIntestine-TerminalIleum_00226578";is.last "FALSE";is.first "FALSE";is.singleExon "FALSE"
chr2	transdecoder	exon	208329842	208329913	.	+	.	transcript_id "DNTX_00138181";transcript_type "protein_coding";transcript_biotype "protein_coding";exon_number "10";gene_id "XLOC_017046";gene_name "PIKFYVE";class_code "j";oId "SmallIntestine-TerminalIleum_00226578";is.last "FALSE";is.first "FALSE";is.singleExon "FALSE"
chr2	transdecoder	exon	208330523	208330694	.	+	.	transcript_id "DNTX_00138181";transcript_type "protein_coding";transcript_biotype "protein_coding";exon_number "11";gene_id "XLOC_017046";gene_name "PIKFYVE";class_code "j";oId "SmallIntestine-TerminalIleum_00226578";is.last "FALSE";is.first "FALSE";is.singleExon "FALSE"
chr2	transdecoder	exon	208333315	208333493	.	+	.	transcript_id "DNTX_00138181";transcript_type "protein_coding";transcript_biotype "protein_coding";exon_number "12";gene_id "XLOC_017046";gene_name "PIKFYVE";class_code "j";oId "SmallIntestine-TerminalIleum_00226578";is.last "FALSE";is.first "FALSE";is.singleExon "FALSE"
chr2	transdecoder	exon	208335306	208335419	.	+	.	transcript_id "DNTX_00138181";transcript_type "protein_coding";transcript_biotype "protein_coding";exon_number "13";gene_id "XLOC_017046";gene_name "PIKFYVE";class_code "j";oId "SmallIntestine-TerminalIleum_00226578";is.last "FALSE";is.first "FALSE";is.singleExon "FALSE"
chr2	transdecoder	exon	208335793	208335901	.	+	.	transcript_id "DNTX_00138181";transcript_type "protein_coding";transcript_biotype "protein_coding";exon_number "14";gene_id "XLOC_017046";gene_name "PIKFYVE";class_code "j";oId "SmallIntestine-TerminalIleum_00226578";is.last "FALSE";is.first "FALSE";is.singleExon "FALSE"
chr2	transdecoder	exon	208336046	208336200	.	+	.	transcript_id "DNTX_00138181";transcript_type "protein_coding";transcript_biotype "protein_coding";exon_number "15";gene_id "XLOC_017046";gene_name "PIKFYVE";class_code "j";oId "SmallIntestine-TerminalIleum_00226578";is.last "FALSE";is.first "FALSE";is.singleExon "FALSE"
chr2	transdecoder	exon	208336838	208336928	.	+	.	transcript_id "DNTX_00138181";transcript_type "protein_coding";transcript_biotype "protein_coding";exon_number "16";gene_id "XLOC_017046";gene_name "PIKFYVE";class_code "j";oId "SmallIntestine-TerminalIleum_00226578";is.last "FALSE";is.first "FALSE";is.singleExon "FALSE"
chr2	transdecoder	exon	208338508	208338568	.	+	.	transcript_id "DNTX_00138181";transcript_type "protein_coding";transcript_biotype "protein_coding";exon_number "17";gene_id "XLOC_017046";gene_name "PIKFYVE";class_code "j";oId "SmallIntestine-TerminalIleum_00226578";is.last "FALSE";is.first "FALSE";is.singleExon "FALSE"
chr2	transdecoder	exon	208339418	208339555	.	+	.	transcript_id "DNTX_00138181";transcript_type "protein_coding";transcript_biotype "protein_coding";exon_number "18";gene_id "XLOC_017046";gene_name "PIKFYVE";class_code "j";oId "SmallIntestine-TerminalIleum_00226578";is.last "FALSE";is.first "FALSE";is.singleExon "FALSE"
chr2	transdecoder	exon	208340011	208340131	.	+	.	transcript_id "DNTX_00138181";transcript_type "protein_coding";transcript_biotype "protein_coding";exon_number "19";gene_id "XLOC_017046";gene_name "PIKFYVE";class_code "j";oId "SmallIntestine-TerminalIleum_00226578";is.last "FALSE";is.first "FALSE";is.singleExon "FALSE"
chr2	transdecoder	exon	208342554	208342649	.	+	.	transcript_id "DNTX_00138181";transcript_type "protein_coding";transcript_biotype "protein_coding";exon_number "20";gene_id "XLOC_017046";gene_name "PIKFYVE";class_code "j";oId "SmallIntestine-TerminalIleum_00226578";is.last "FALSE";is.first "FALSE";is.singleExon "FALSE"
chr2	transdecoder	exon	208345111	208345194	.	+	.	transcript_id "DNTX_00138181";transcript_type "protein_coding";transcript_biotype "protein_coding";exon_number "21";gene_id "XLOC_017046";gene_name "PIKFYVE";class_code "j";oId "SmallIntestine-TerminalIleum_00226578";is.last "FALSE";is.first "FALSE";is.singleExon "FALSE"
chr2	transdecoder	exon	208346050	208346147	.	+	.	transcript_id "DNTX_00138181";transcript_type "protein_coding";transcript_biotype "protein_coding";exon_number "22";gene_id "XLOC_017046";gene_name "PIKFYVE";class_code "j";oId "SmallIntestine-TerminalIleum_00226578";is.last "FALSE";is.first "FALSE";is.singleExon "FALSE"
chr2	transdecoder	exon	208347859	208348023	.	+	.	transcript_id "DNTX_00138181";transcript_type "protein_coding";transcript_biotype "protein_coding";exon_number "23";gene_id "XLOC_017046";gene_name "PIKFYVE";class_code "j";oId "SmallIntestine-TerminalIleum_00226578";is.last "FALSE";is.first "FALSE";is.singleExon "FALSE"
chr2	transdecoder	exon	208350024	208350083	.	+	.	transcript_id "DNTX_00138181";transcript_type "protein_coding";transcript_biotype "protein_coding";exon_number "24";gene_id "XLOC_017046";gene_name "PIKFYVE";class_code "j";oId "SmallIntestine-TerminalIleum_00226578";is.last "FALSE";is.first "FALSE";is.singleExon "FALSE"
chr2	transdecoder	exon	208350771	208350947	.	+	.	transcript_id "DNTX_00138181";transcript_type "protein_coding";transcript_biotype "protein_coding";exon_number "25";gene_id "XLOC_017046";gene_name "PIKFYVE";class_code "j";oId "SmallIntestine-TerminalIleum_00226578";is.last "FALSE";is.first "FALSE";is.singleExon "FALSE"
chr2	transdecoder	exon	208351352	208351455	.	+	.	transcript_id "DNTX_00138181";transcript_type "protein_coding";transcript_biotype "protein_coding";exon_number "26";gene_id "XLOC_017046";gene_name "PIKFYVE";class_code "j";oId "SmallIntestine-TerminalIleum_00226578";is.last "FALSE";is.first "FALSE";is.singleExon "FALSE"
chr2	transdecoder	exon	208352654	208352782	.	+	.	transcript_id "DNTX_00138181";transcript_type "protein_coding";transcript_biotype "protein_coding";exon_number "27";gene_id "XLOC_017046";gene_name "PIKFYVE";class_code "j";oId "SmallIntestine-TerminalIleum_00226578";is.last "FALSE";is.first "FALSE";is.singleExon "FALSE"
chr2	transdecoder	exon	208353898	208354159	.	+	.	transcript_id "DNTX_00138181";transcript_type "protein_coding";transcript_biotype "protein_coding";exon_number "28";gene_id "XLOC_017046";gene_name "PIKFYVE";class_code "j";oId "SmallIntestine-TerminalIleum_00226578";is.last "FALSE";is.first "FALSE";is.singleExon "FALSE"
chr2	transdecoder	exon	208354571	208354645	.	+	.	transcript_id "DNTX_00138181";transcript_type "protein_coding";transcript_biotype "protein_coding";exon_number "29";gene_id "XLOC_017046";gene_name "PIKFYVE";class_code "j";oId "SmallIntestine-TerminalIleum_00226578";is.last "FALSE";is.first "FALSE";is.singleExon "FALSE"
chr2	transdecoder	exon	208355190	208358805	.	+	.	transcript_id "DNTX_00138181";transcript_type "protein_coding";transcript_biotype "protein_coding";exon_number "30";gene_id "XLOC_017046";gene_name "PIKFYVE";class_code "j";oId "SmallIntestine-TerminalIleum_00226578";is.last "TRUE";novel_exon_id "nvl_exon122647";novel_exon_type "novel_TES";is.first "FALSE";is.singleExon "FALSE"
chr2	transdecoder	five_prime_UTR	208306283	208312295	.	+	.	transcript_id "DNTX_00138181";transcript_type "protein_coding";transcript_biotype "protein_coding";gene_id "XLOC_017046";gene_name "PIKFYVE";class_code "j";oId "SmallIntestine-TerminalIleum_00226578";is.last "FALSE";novel_exon_id "nvl_exon122646";novel_exon_type "novel_TSS";is.first "TRUE";is.singleExon "FALSE"
chr2	transdecoder	five_prime_UTR	208314294	208314409	.	+	.	transcript_id "DNTX_00138181";transcript_type "protein_coding";transcript_biotype "protein_coding";gene_id "XLOC_017046";gene_name "PIKFYVE";class_code "j";oId "SmallIntestine-TerminalIleum_00226578";is.last "FALSE";is.first "FALSE";is.singleExon "FALSE"
chr2	transdecoder	start_codon	208314410	208314412	.	+	0	transcript_id "DNTX_00138181";transcript_type "protein_coding";transcript_biotype "protein_coding";gene_id "XLOC_017046";gene_name "PIKFYVE";class_code "j";oId "SmallIntestine-TerminalIleum_00226578";is.last "FALSE";is.first "FALSE";is.singleExon "FALSE"
chr2	transdecoder	CDS	208314410	208314423	.	+	0	transcript_id "DNTX_00138181";transcript_type "protein_coding";transcript_biotype "protein_coding";gene_id "XLOC_017046";gene_name "PIKFYVE";class_code "j";oId "SmallIntestine-TerminalIleum_00226578";is.last "FALSE";is.first "FALSE";is.singleExon "FALSE"
chr2	transdecoder	CDS	208315193	208315373	.	+	1	transcript_id "DNTX_00138181";transcript_type "protein_coding";transcript_biotype "protein_coding";gene_id "XLOC_017046";gene_name "PIKFYVE";class_code "j";oId "SmallIntestine-TerminalIleum_00226578";is.last "FALSE";is.first "FALSE";is.singleExon "FALSE"
chr2	transdecoder	CDS	208317867	208317941	.	+	0	transcript_id "DNTX_00138181";transcript_type "protein_coding";transcript_biotype "protein_coding";gene_id "XLOC_017046";gene_name "PIKFYVE";class_code "j";oId "SmallIntestine-TerminalIleum_00226578";is.last "FALSE";is.first "FALSE";is.singleExon "FALSE"
chr2	transdecoder	CDS	208320252	208320359	.	+	0	transcript_id "DNTX_00138181";transcript_type "protein_coding";transcript_biotype "protein_coding";gene_id "XLOC_017046";gene_name "PIKFYVE";class_code "j";oId "SmallIntestine-TerminalIleum_00226578";is.last "FALSE";is.first "FALSE";is.singleExon "FALSE"
chr2	transdecoder	CDS	208324142	208324282	.	+	0	transcript_id "DNTX_00138181";transcript_type "protein_coding";transcript_biotype "protein_coding";gene_id "XLOC_017046";gene_name "PIKFYVE";class_code "j";oId "SmallIntestine-TerminalIleum_00226578";is.last "FALSE";is.first "FALSE";is.singleExon "FALSE"
chr2	transdecoder	CDS	208324911	208325037	.	+	0	transcript_id "DNTX_00138181";transcript_type "protein_coding";transcript_biotype "protein_coding";gene_id "XLOC_017046";gene_name "PIKFYVE";class_code "j";oId "SmallIntestine-TerminalIleum_00226578";is.last "FALSE";is.first "FALSE";is.singleExon "FALSE"
chr2	transdecoder	CDS	208325270	208326429	.	+	2	transcript_id "DNTX_00138181";transcript_type "protein_coding";transcript_biotype "protein_coding";gene_id "XLOC_017046";gene_name "PIKFYVE";class_code "j";oId "SmallIntestine-TerminalIleum_00226578";is.last "FALSE";is.first "FALSE";is.singleExon "FALSE"
chr2	transdecoder	CDS	208328180	208328280	.	+	0	transcript_id "DNTX_00138181";transcript_type "protein_coding";transcript_biotype "protein_coding";gene_id "XLOC_017046";gene_name "PIKFYVE";class_code "j";oId "SmallIntestine-TerminalIleum_00226578";is.last "FALSE";is.first "FALSE";is.singleExon "FALSE"
chr2	transdecoder	CDS	208329842	208329913	.	+	1	transcript_id "DNTX_00138181";transcript_type "protein_coding";transcript_biotype "protein_coding";gene_id "XLOC_017046";gene_name "PIKFYVE";class_code "j";oId "SmallIntestine-TerminalIleum_00226578";is.last "FALSE";is.first "FALSE";is.singleExon "FALSE"
chr2	transdecoder	CDS	208330523	208330694	.	+	1	transcript_id "DNTX_00138181";transcript_type "protein_coding";transcript_biotype "protein_coding";gene_id "XLOC_017046";gene_name "PIKFYVE";class_code "j";oId "SmallIntestine-TerminalIleum_00226578";is.last "FALSE";is.first "FALSE";is.singleExon "FALSE"
chr2	transdecoder	CDS	208333315	208333493	.	+	0	transcript_id "DNTX_00138181";transcript_type "protein_coding";transcript_biotype "protein_coding";gene_id "XLOC_017046";gene_name "PIKFYVE";class_code "j";oId "SmallIntestine-TerminalIleum_00226578";is.last "FALSE";is.first "FALSE";is.singleExon "FALSE"
chr2	transdecoder	CDS	208335306	208335419	.	+	1	transcript_id "DNTX_00138181";transcript_type "protein_coding";transcript_biotype "protein_coding";gene_id "XLOC_017046";gene_name "PIKFYVE";class_code "j";oId "SmallIntestine-TerminalIleum_00226578";is.last "FALSE";is.first "FALSE";is.singleExon "FALSE"
chr2	transdecoder	CDS	208335793	208335901	.	+	1	transcript_id "DNTX_00138181";transcript_type "protein_coding";transcript_biotype "protein_coding";gene_id "XLOC_017046";gene_name "PIKFYVE";class_code "j";oId "SmallIntestine-TerminalIleum_00226578";is.last "FALSE";is.first "FALSE";is.singleExon "FALSE"
chr2	transdecoder	CDS	208336046	208336200	.	+	0	transcript_id "DNTX_00138181";transcript_type "protein_coding";transcript_biotype "protein_coding";gene_id "XLOC_017046";gene_name "PIKFYVE";class_code "j";oId "SmallIntestine-TerminalIleum_00226578";is.last "FALSE";is.first "FALSE";is.singleExon "FALSE"
chr2	transdecoder	CDS	208336838	208336928	.	+	1	transcript_id "DNTX_00138181";transcript_type "protein_coding";transcript_biotype "protein_coding";gene_id "XLOC_017046";gene_name "PIKFYVE";class_code "j";oId "SmallIntestine-TerminalIleum_00226578";is.last "FALSE";is.first "FALSE";is.singleExon "FALSE"
chr2	transdecoder	CDS	208338508	208338568	.	+	0	transcript_id "DNTX_00138181";transcript_type "protein_coding";transcript_biotype "protein_coding";gene_id "XLOC_017046";gene_name "PIKFYVE";class_code "j";oId "SmallIntestine-TerminalIleum_00226578";is.last "FALSE";is.first "FALSE";is.singleExon "FALSE"
chr2	transdecoder	CDS	208339418	208339555	.	+	2	transcript_id "DNTX_00138181";transcript_type "protein_coding";transcript_biotype "protein_coding";gene_id "XLOC_017046";gene_name "PIKFYVE";class_code "j";oId "SmallIntestine-TerminalIleum_00226578";is.last "FALSE";is.first "FALSE";is.singleExon "FALSE"
chr2	transdecoder	CDS	208340011	208340131	.	+	2	transcript_id "DNTX_00138181";transcript_type "protein_coding";transcript_biotype "protein_coding";gene_id "XLOC_017046";gene_name "PIKFYVE";class_code "j";oId "SmallIntestine-TerminalIleum_00226578";is.last "FALSE";is.first "FALSE";is.singleExon "FALSE"
chr2	transdecoder	CDS	208342554	208342649	.	+	1	transcript_id "DNTX_00138181";transcript_type "protein_coding";transcript_biotype "protein_coding";gene_id "XLOC_017046";gene_name "PIKFYVE";class_code "j";oId "SmallIntestine-TerminalIleum_00226578";is.last "FALSE";is.first "FALSE";is.singleExon "FALSE"
chr2	transdecoder	CDS	208345111	208345194	.	+	1	transcript_id "DNTX_00138181";transcript_type "protein_coding";transcript_biotype "protein_coding";gene_id "XLOC_017046";gene_name "PIKFYVE";class_code "j";oId "SmallIntestine-TerminalIleum_00226578";is.last "FALSE";is.first "FALSE";is.singleExon "FALSE"
chr2	transdecoder	CDS	208346050	208346147	.	+	1	transcript_id "DNTX_00138181";transcript_type "protein_coding";transcript_biotype "protein_coding";gene_id "XLOC_017046";gene_name "PIKFYVE";class_code "j";oId "SmallIntestine-TerminalIleum_00226578";is.last "FALSE";is.first "FALSE";is.singleExon "FALSE"
chr2	transdecoder	CDS	208347859	208348023	.	+	2	transcript_id "DNTX_00138181";transcript_type "protein_coding";transcript_biotype "protein_coding";gene_id "XLOC_017046";gene_name "PIKFYVE";class_code "j";oId "SmallIntestine-TerminalIleum_00226578";is.last "FALSE";is.first "FALSE";is.singleExon "FALSE"
chr2	transdecoder	CDS	208350024	208350083	.	+	2	transcript_id "DNTX_00138181";transcript_type "protein_coding";transcript_biotype "protein_coding";gene_id "XLOC_017046";gene_name "PIKFYVE";class_code "j";oId "SmallIntestine-TerminalIleum_00226578";is.last "FALSE";is.first "FALSE";is.singleExon "FALSE"
chr2	transdecoder	CDS	208350771	208350947	.	+	2	transcript_id "DNTX_00138181";transcript_type "protein_coding";transcript_biotype "protein_coding";gene_id "XLOC_017046";gene_name "PIKFYVE";class_code "j";oId "SmallIntestine-TerminalIleum_00226578";is.last "FALSE";is.first "FALSE";is.singleExon "FALSE"
chr2	transdecoder	CDS	208351352	208351455	.	+	2	transcript_id "DNTX_00138181";transcript_type "protein_coding";transcript_biotype "protein_coding";gene_id "XLOC_017046";gene_name "PIKFYVE";class_code "j";oId "SmallIntestine-TerminalIleum_00226578";is.last "FALSE";is.first "FALSE";is.singleExon "FALSE"
chr2	transdecoder	CDS	208352654	208352782	.	+	0	transcript_id "DNTX_00138181";transcript_type "protein_coding";transcript_biotype "protein_coding";gene_id "XLOC_017046";gene_name "PIKFYVE";class_code "j";oId "SmallIntestine-TerminalIleum_00226578";is.last "FALSE";is.first "FALSE";is.singleExon "FALSE"
chr2	transdecoder	CDS	208353898	208354159	.	+	0	transcript_id "DNTX_00138181";transcript_type "protein_coding";transcript_biotype "protein_coding";gene_id "XLOC_017046";gene_name "PIKFYVE";class_code "j";oId "SmallIntestine-TerminalIleum_00226578";is.last "FALSE";is.first "FALSE";is.singleExon "FALSE"
chr2	transdecoder	CDS	208354571	208354645	.	+	2	transcript_id "DNTX_00138181";transcript_type "protein_coding";transcript_biotype "protein_coding";gene_id "XLOC_017046";gene_name "PIKFYVE";class_code "j";oId "SmallIntestine-TerminalIleum_00226578";is.last "FALSE";is.first "FALSE";is.singleExon "FALSE"
chr2	transdecoder	CDS	208355190	208355302	.	+	2	transcript_id "DNTX_00138181";transcript_type "protein_coding";transcript_biotype "protein_coding";gene_id "XLOC_017046";gene_name "PIKFYVE";class_code "j";oId "SmallIntestine-TerminalIleum_00226578";is.last "FALSE";is.first "FALSE";is.singleExon "FALSE"
chr2	transdecoder	stop_codon	208355303	208355305	.	+	0	transcript_id "DNTX_00138181";transcript_type "protein_coding";transcript_biotype "protein_coding";gene_id "XLOC_017046";gene_name "PIKFYVE";class_code "j";oId "SmallIntestine-TerminalIleum_00226578";is.last "FALSE";is.first "FALSE";is.singleExon "FALSE"
chr2	transdecoder	three_prime_UTR	208355306	208358805	.	+	.	transcript_id "DNTX_00138181";transcript_type "protein_coding";transcript_biotype "protein_coding";gene_id "XLOC_017046";gene_name "PIKFYVE";class_code "j";oId "SmallIntestine-TerminalIleum_00226578";is.last "FALSE";is.first "FALSE";is.singleExon "FALSE"
chr2	StringTie	transcript	208320250	208328281	.	+	.	transcript_id "DNTX_00139984";transcript_type "noncoding";transcript_biotype "noncoding";gene_id "XLOC_017046";gene_name "PIKFYVE";class_code "c";oId "RPE_Fetal.Tissue_00377632";is.last "FALSE";is.first "FALSE";is.singleExon "FALSE"
chr2	StringTie	exon	208320250	208320359	.	+	.	transcript_id "DNTX_00139984";transcript_type "noncoding";transcript_biotype "noncoding";exon_number "1";gene_id "XLOC_017046";gene_name "PIKFYVE";class_code "c";oId "RPE_Fetal.Tissue_00377632";is.last "FALSE";novel_exon_id "nvl_exon122648";novel_exon_type "novel_TSS";is.first "TRUE";is.singleExon "FALSE"
chr2	StringTie	exon	208324142	208324282	.	+	.	transcript_id "DNTX_00139984";transcript_type "noncoding";transcript_biotype "noncoding";exon_number "2";gene_id "XLOC_017046";gene_name "PIKFYVE";class_code "c";oId "RPE_Fetal.Tissue_00377632";is.last "FALSE";is.first "FALSE";is.singleExon "FALSE"
chr2	StringTie	exon	208324911	208325037	.	+	.	transcript_id "DNTX_00139984";transcript_type "noncoding";transcript_biotype "noncoding";exon_number "3";gene_id "XLOC_017046";gene_name "PIKFYVE";class_code "c";oId "RPE_Fetal.Tissue_00377632";is.last "FALSE";is.first "FALSE";is.singleExon "FALSE"
chr2	StringTie	exon	208325270	208326429	.	+	.	transcript_id "DNTX_00139984";transcript_type "noncoding";transcript_biotype "noncoding";exon_number "4";gene_id "XLOC_017046";gene_name "PIKFYVE";class_code "c";oId "RPE_Fetal.Tissue_00377632";is.last "FALSE";is.first "FALSE";is.singleExon "FALSE"
chr2	StringTie	exon	208328180	208328281	.	+	.	transcript_id "DNTX_00139984";transcript_type "noncoding";transcript_biotype "noncoding";exon_number "5";gene_id "XLOC_017046";gene_name "PIKFYVE";class_code "c";oId "RPE_Fetal.Tissue_00377632";is.last "TRUE";novel_exon_id "nvl_exon122649";novel_exon_type "novel_TES";is.first "FALSE";is.singleExon "FALSE"
chr2	StringTie	transcript	208320312	208342649	.	+	.	transcript_id "DNTX_00149593";transcript_type "noncoding";transcript_biotype "noncoding";gene_id "XLOC_017046";gene_name "PIKFYVE";class_code "c";oId "Cornea_Fetal.Tissue_00094931";is.last "FALSE";is.first "FALSE";is.singleExon "FALSE"
chr2	StringTie	exon	208320312	208320359	.	+	.	transcript_id "DNTX_00149593";transcript_type "noncoding";transcript_biotype "noncoding";exon_number "1";gene_id "XLOC_017046";gene_name "PIKFYVE";class_code "c";oId "Cornea_Fetal.Tissue_00094931";is.last "FALSE";novel_exon_id "nvl_exon122650";novel_exon_type "novel_TSS";is.first "TRUE";is.singleExon "FALSE"
chr2	StringTie	exon	208324142	208324282	.	+	.	transcript_id "DNTX_00149593";transcript_type "noncoding";transcript_biotype "noncoding";exon_number "2";gene_id "XLOC_017046";gene_name "PIKFYVE";class_code "c";oId "Cornea_Fetal.Tissue_00094931";is.last "FALSE";is.first "FALSE";is.singleExon "FALSE"
chr2	StringTie	exon	208324911	208325037	.	+	.	transcript_id "DNTX_00149593";transcript_type "noncoding";transcript_biotype "noncoding";exon_number "3";gene_id "XLOC_017046";gene_name "PIKFYVE";class_code "c";oId "Cornea_Fetal.Tissue_00094931";is.last "FALSE";is.first "FALSE";is.singleExon "FALSE"
chr2	StringTie	exon	208325270	208326429	.	+	.	transcript_id "DNTX_00149593";transcript_type "noncoding";transcript_biotype "noncoding";exon_number "4";gene_id "XLOC_017046";gene_name "PIKFYVE";class_code "c";oId "Cornea_Fetal.Tissue_00094931";is.last "FALSE";is.first "FALSE";is.singleExon "FALSE"
chr2	StringTie	exon	208328180	208328280	.	+	.	transcript_id "DNTX_00149593";transcript_type "noncoding";transcript_biotype "noncoding";exon_number "5";gene_id "XLOC_017046";gene_name "PIKFYVE";class_code "c";oId "Cornea_Fetal.Tissue_00094931";is.last "FALSE";is.first "FALSE";is.singleExon "FALSE"
chr2	StringTie	exon	208329842	208329913	.	+	.	transcript_id "DNTX_00149593";transcript_type "noncoding";transcript_biotype "noncoding";exon_number "6";gene_id "XLOC_017046";gene_name "PIKFYVE";class_code "c";oId "Cornea_Fetal.Tissue_00094931";is.last "FALSE";is.first "FALSE";is.singleExon "FALSE"
chr2	StringTie	exon	208330523	208330694	.	+	.	transcript_id "DNTX_00149593";transcript_type "noncoding";transcript_biotype "noncoding";exon_number "7";gene_id "XLOC_017046";gene_name "PIKFYVE";class_code "c";oId "Cornea_Fetal.Tissue_00094931";is.last "FALSE";is.first "FALSE";is.singleExon "FALSE"
chr2	StringTie	exon	208333315	208333493	.	+	.	transcript_id "DNTX_00149593";transcript_type "noncoding";transcript_biotype "noncoding";exon_number "8";gene_id "XLOC_017046";gene_name "PIKFYVE";class_code "c";oId "Cornea_Fetal.Tissue_00094931";is.last "FALSE";is.first "FALSE";is.singleExon "FALSE"
chr2	StringTie	exon	208335306	208335419	.	+	.	transcript_id "DNTX_00149593";transcript_type "noncoding";transcript_biotype "noncoding";exon_number "9";gene_id "XLOC_017046";gene_name "PIKFYVE";class_code "c";oId "Cornea_Fetal.Tissue_00094931";is.last "FALSE";is.first "FALSE";is.singleExon "FALSE"
chr2	StringTie	exon	208335793	208335901	.	+	.	transcript_id "DNTX_00149593";transcript_type "noncoding";transcript_biotype "noncoding";exon_number "10";gene_id "XLOC_017046";gene_name "PIKFYVE";class_code "c";oId "Cornea_Fetal.Tissue_00094931";is.last "FALSE";is.first "FALSE";is.singleExon "FALSE"
chr2	StringTie	exon	208336046	208336200	.	+	.	transcript_id "DNTX_00149593";transcript_type "noncoding";transcript_biotype "noncoding";exon_number "11";gene_id "XLOC_017046";gene_name "PIKFYVE";class_code "c";oId "Cornea_Fetal.Tissue_00094931";is.last "FALSE";is.first "FALSE";is.singleExon "FALSE"
chr2	StringTie	exon	208336838	208336928	.	+	.	transcript_id "DNTX_00149593";transcript_type "noncoding";transcript_biotype "noncoding";exon_number "12";gene_id "XLOC_017046";gene_name "PIKFYVE";class_code "c";oId "Cornea_Fetal.Tissue_00094931";is.last "FALSE";is.first "FALSE";is.singleExon "FALSE"
chr2	StringTie	exon	208338508	208338568	.	+	.	transcript_id "DNTX_00149593";transcript_type "noncoding";transcript_biotype "noncoding";exon_number "13";gene_id "XLOC_017046";gene_name "PIKFYVE";class_code "c";oId "Cornea_Fetal.Tissue_00094931";is.last "FALSE";is.first "FALSE";is.singleExon "FALSE"
chr2	StringTie	exon	208339418	208339555	.	+	.	transcript_id "DNTX_00149593";transcript_type "noncoding";transcript_biotype "noncoding";exon_number "14";gene_id "XLOC_017046";gene_name "PIKFYVE";class_code "c";oId "Cornea_Fetal.Tissue_00094931";is.last "FALSE";is.first "FALSE";is.singleExon "FALSE"
chr2	StringTie	exon	208340011	208340131	.	+	.	transcript_id "DNTX_00149593";transcript_type "noncoding";transcript_biotype "noncoding";exon_number "15";gene_id "XLOC_017046";gene_name "PIKFYVE";class_code "c";oId "Cornea_Fetal.Tissue_00094931";is.last "FALSE";is.first "FALSE";is.singleExon "FALSE"
chr2	StringTie	exon	208342554	208342649	.	+	.	transcript_id "DNTX_00149593";transcript_type "noncoding";transcript_biotype "noncoding";exon_number "16";gene_id "XLOC_017046";gene_name "PIKFYVE";class_code "c";oId "Cornea_Fetal.Tissue_00094931";is.last "TRUE";is.first "FALSE";is.singleExon "FALSE"
chr2	transdecoder	transcript	208324133	208358748	.	+	.	transcript_id "DNTX_00152765";transcript_type "protein_coding";transcript_biotype "protein_coding";gene_id "XLOC_017046";gene_name "PIKFYVE";class_code "j";oId "Spleen_00234913";is.last "FALSE";is.first "FALSE";is.singleExon "FALSE"
chr2	transdecoder	exon	208324133	208324282	.	+	.	transcript_id "DNTX_00152765";transcript_type "protein_coding";transcript_biotype "protein_coding";exon_number "1";gene_id "XLOC_017046";gene_name "PIKFYVE";class_code "j";oId "Spleen_00234913";is.last "FALSE";novel_exon_id "nvl_exon122651";novel_exon_type "novel_TSS";is.first "TRUE";is.singleExon "FALSE"
chr2	transdecoder	exon	208324911	208325037	.	+	.	transcript_id "DNTX_00152765";transcript_type "protein_coding";transcript_biotype "protein_coding";exon_number "2";gene_id "XLOC_017046";gene_name "PIKFYVE";class_code "j";oId "Spleen_00234913";is.last "FALSE";is.first "FALSE";is.singleExon "FALSE"
chr2	transdecoder	exon	208325270	208326429	.	+	.	transcript_id "DNTX_00152765";transcript_type "protein_coding";transcript_biotype "protein_coding";exon_number "3";gene_id "XLOC_017046";gene_name "PIKFYVE";class_code "j";oId "Spleen_00234913";is.last "FALSE";is.first "FALSE";is.singleExon "FALSE"
chr2	transdecoder	exon	208328180	208328280	.	+	.	transcript_id "DNTX_00152765";transcript_type "protein_coding";transcript_biotype "protein_coding";exon_number "4";gene_id "XLOC_017046";gene_name "PIKFYVE";class_code "j";oId "Spleen_00234913";is.last "FALSE";is.first "FALSE";is.singleExon "FALSE"
chr2	transdecoder	exon	208329842	208329913	.	+	.	transcript_id "DNTX_00152765";transcript_type "protein_coding";transcript_biotype "protein_coding";exon_number "5";gene_id "XLOC_017046";gene_name "PIKFYVE";class_code "j";oId "Spleen_00234913";is.last "FALSE";is.first "FALSE";is.singleExon "FALSE"
chr2	transdecoder	exon	208330523	208330694	.	+	.	transcript_id "DNTX_00152765";transcript_type "protein_coding";transcript_biotype "protein_coding";exon_number "6";gene_id "XLOC_017046";gene_name "PIKFYVE";class_code "j";oId "Spleen_00234913";is.last "FALSE";is.first "FALSE";is.singleExon "FALSE"
chr2	transdecoder	exon	208333315	208333493	.	+	.	transcript_id "DNTX_00152765";transcript_type "protein_coding";transcript_biotype "protein_coding";exon_number "7";gene_id "XLOC_017046";gene_name "PIKFYVE";class_code "j";oId "Spleen_00234913";is.last "FALSE";is.first "FALSE";is.singleExon "FALSE"
chr2	transdecoder	exon	208335306	208335419	.	+	.	transcript_id "DNTX_00152765";transcript_type "protein_coding";transcript_biotype "protein_coding";exon_number "8";gene_id "XLOC_017046";gene_name "PIKFYVE";class_code "j";oId "Spleen_00234913";is.last "FALSE";is.first "FALSE";is.singleExon "FALSE"
chr2	transdecoder	exon	208335793	208335901	.	+	.	transcript_id "DNTX_00152765";transcript_type "protein_coding";transcript_biotype "protein_coding";exon_number "9";gene_id "XLOC_017046";gene_name "PIKFYVE";class_code "j";oId "Spleen_00234913";is.last "FALSE";is.first "FALSE";is.singleExon "FALSE"
chr2	transdecoder	exon	208336046	208336200	.	+	.	transcript_id "DNTX_00152765";transcript_type "protein_coding";transcript_biotype "protein_coding";exon_number "10";gene_id "XLOC_017046";gene_name "PIKFYVE";class_code "j";oId "Spleen_00234913";is.last "FALSE";is.first "FALSE";is.singleExon "FALSE"
chr2	transdecoder	exon	208336838	208336928	.	+	.	transcript_id "DNTX_00152765";transcript_type "protein_coding";transcript_biotype "protein_coding";exon_number "11";gene_id "XLOC_017046";gene_name "PIKFYVE";class_code "j";oId "Spleen_00234913";is.last "FALSE";is.first "FALSE";is.singleExon "FALSE"
chr2	transdecoder	exon	208338508	208338568	.	+	.	transcript_id "DNTX_00152765";transcript_type "protein_coding";transcript_biotype "protein_coding";exon_number "12";gene_id "XLOC_017046";gene_name "PIKFYVE";class_code "j";oId "Spleen_00234913";is.last "FALSE";is.first "FALSE";is.singleExon "FALSE"
chr2	transdecoder	exon	208339418	208339555	.	+	.	transcript_id "DNTX_00152765";transcript_type "protein_coding";transcript_biotype "protein_coding";exon_number "13";gene_id "XLOC_017046";gene_name "PIKFYVE";class_code "j";oId "Spleen_00234913";is.last "FALSE";is.first "FALSE";is.singleExon "FALSE"
chr2	transdecoder	exon	208340011	208340131	.	+	.	transcript_id "DNTX_00152765";transcript_type "protein_coding";transcript_biotype "protein_coding";exon_number "14";gene_id "XLOC_017046";gene_name "PIKFYVE";class_code "j";oId "Spleen_00234913";is.last "FALSE";is.first "FALSE";is.singleExon "FALSE"
chr2	transdecoder	exon	208342554	208342649	.	+	.	transcript_id "DNTX_00152765";transcript_type "protein_coding";transcript_biotype "protein_coding";exon_number "15";gene_id "XLOC_017046";gene_name "PIKFYVE";class_code "j";oId "Spleen_00234913";is.last "FALSE";is.first "FALSE";is.singleExon "FALSE"
chr2	transdecoder	exon	208345111	208345194	.	+	.	transcript_id "DNTX_00152765";transcript_type "protein_coding";transcript_biotype "protein_coding";exon_number "16";gene_id "XLOC_017046";gene_name "PIKFYVE";class_code "j";oId "Spleen_00234913";is.last "FALSE";is.first "FALSE";is.singleExon "FALSE"
chr2	transdecoder	exon	208346050	208346147	.	+	.	transcript_id "DNTX_00152765";transcript_type "protein_coding";transcript_biotype "protein_coding";exon_number "17";gene_id "XLOC_017046";gene_name "PIKFYVE";class_code "j";oId "Spleen_00234913";is.last "FALSE";is.first "FALSE";is.singleExon "FALSE"
chr2	transdecoder	exon	208347859	208348023	.	+	.	transcript_id "DNTX_00152765";transcript_type "protein_coding";transcript_biotype "protein_coding";exon_number "18";gene_id "XLOC_017046";gene_name "PIKFYVE";class_code "j";oId "Spleen_00234913";is.last "FALSE";is.first "FALSE";is.singleExon "FALSE"
chr2	transdecoder	exon	208350024	208350083	.	+	.	transcript_id "DNTX_00152765";transcript_type "protein_coding";transcript_biotype "protein_coding";exon_number "19";gene_id "XLOC_017046";gene_name "PIKFYVE";class_code "j";oId "Spleen_00234913";is.last "FALSE";is.first "FALSE";is.singleExon "FALSE"
chr2	transdecoder	exon	208350771	208350947	.	+	.	transcript_id "DNTX_00152765";transcript_type "protein_coding";transcript_biotype "protein_coding";exon_number "20";gene_id "XLOC_017046";gene_name "PIKFYVE";class_code "j";oId "Spleen_00234913";is.last "FALSE";is.first "FALSE";is.singleExon "FALSE"
chr2	transdecoder	exon	208351352	208351455	.	+	.	transcript_id "DNTX_00152765";transcript_type "protein_coding";transcript_biotype "protein_coding";exon_number "21";gene_id "XLOC_017046";gene_name "PIKFYVE";class_code "j";oId "Spleen_00234913";is.last "FALSE";is.first "FALSE";is.singleExon "FALSE"
chr2	transdecoder	exon	208352654	208352782	.	+	.	transcript_id "DNTX_00152765";transcript_type "protein_coding";transcript_biotype "protein_coding";exon_number "22";gene_id "XLOC_017046";gene_name "PIKFYVE";class_code "j";oId "Spleen_00234913";is.last "FALSE";is.first "FALSE";is.singleExon "FALSE"
chr2	transdecoder	exon	208353898	208354159	.	+	.	transcript_id "DNTX_00152765";transcript_type "protein_coding";transcript_biotype "protein_coding";exon_number "23";gene_id "XLOC_017046";gene_name "PIKFYVE";class_code "j";oId "Spleen_00234913";is.last "FALSE";is.first "FALSE";is.singleExon "FALSE"
chr2	transdecoder	exon	208354571	208354645	.	+	.	transcript_id "DNTX_00152765";transcript_type "protein_coding";transcript_biotype "protein_coding";exon_number "24";gene_id "XLOC_017046";gene_name "PIKFYVE";class_code "j";oId "Spleen_00234913";is.last "FALSE";is.first "FALSE";is.singleExon "FALSE"
chr2	transdecoder	exon	208355190	208358748	.	+	.	transcript_id "DNTX_00152765";transcript_type "protein_coding";transcript_biotype "protein_coding";exon_number "25";gene_id "XLOC_017046";gene_name "PIKFYVE";class_code "j";oId "Spleen_00234913";is.last "TRUE";novel_exon_id "nvl_exon122652";novel_exon_type "novel_TES";is.first "FALSE";is.singleExon "FALSE"
chr2	transdecoder	five_prime_UTR	208324133	208324237	.	+	.	transcript_id "DNTX_00152765";transcript_type "protein_coding";transcript_biotype "protein_coding";gene_id "XLOC_017046";gene_name "PIKFYVE";class_code "j";oId "Spleen_00234913";is.last "FALSE";is.first "FALSE";is.singleExon "FALSE"
chr2	transdecoder	start_codon	208324238	208324240	.	+	0	transcript_id "DNTX_00152765";transcript_type "protein_coding";transcript_biotype "protein_coding";gene_id "XLOC_017046";gene_name "PIKFYVE";class_code "j";oId "Spleen_00234913";is.last "FALSE";is.first "FALSE";is.singleExon "FALSE"
chr2	transdecoder	CDS	208324238	208324282	.	+	0	transcript_id "DNTX_00152765";transcript_type "protein_coding";transcript_biotype "protein_coding";gene_id "XLOC_017046";gene_name "PIKFYVE";class_code "j";oId "Spleen_00234913";is.last "FALSE";is.first "FALSE";is.singleExon "FALSE"
chr2	transdecoder	CDS	208324911	208325037	.	+	0	transcript_id "DNTX_00152765";transcript_type "protein_coding";transcript_biotype "protein_coding";gene_id "XLOC_017046";gene_name "PIKFYVE";class_code "j";oId "Spleen_00234913";is.last "FALSE";is.first "FALSE";is.singleExon "FALSE"
chr2	transdecoder	CDS	208325270	208326429	.	+	2	transcript_id "DNTX_00152765";transcript_type "protein_coding";transcript_biotype "protein_coding";gene_id "XLOC_017046";gene_name "PIKFYVE";class_code "j";oId "Spleen_00234913";is.last "FALSE";is.first "FALSE";is.singleExon "FALSE"
chr2	transdecoder	CDS	208328180	208328280	.	+	0	transcript_id "DNTX_00152765";transcript_type "protein_coding";transcript_biotype "protein_coding";gene_id "XLOC_017046";gene_name "PIKFYVE";class_code "j";oId "Spleen_00234913";is.last "FALSE";is.first "FALSE";is.singleExon "FALSE"
chr2	transdecoder	CDS	208329842	208329913	.	+	1	transcript_id "DNTX_00152765";transcript_type "protein_coding";transcript_biotype "protein_coding";gene_id "XLOC_017046";gene_name "PIKFYVE";class_code "j";oId "Spleen_00234913";is.last "FALSE";is.first "FALSE";is.singleExon "FALSE"
chr2	transdecoder	CDS	208330523	208330694	.	+	1	transcript_id "DNTX_00152765";transcript_type "protein_coding";transcript_biotype "protein_coding";gene_id "XLOC_017046";gene_name "PIKFYVE";class_code "j";oId "Spleen_00234913";is.last "FALSE";is.first "FALSE";is.singleExon "FALSE"
chr2	transdecoder	CDS	208333315	208333493	.	+	0	transcript_id "DNTX_00152765";transcript_type "protein_coding";transcript_biotype "protein_coding";gene_id "XLOC_017046";gene_name "PIKFYVE";class_code "j";oId "Spleen_00234913";is.last "FALSE";is.first "FALSE";is.singleExon "FALSE"
chr2	transdecoder	CDS	208335306	208335419	.	+	1	transcript_id "DNTX_00152765";transcript_type "protein_coding";transcript_biotype "protein_coding";gene_id "XLOC_017046";gene_name "PIKFYVE";class_code "j";oId "Spleen_00234913";is.last "FALSE";is.first "FALSE";is.singleExon "FALSE"
chr2	transdecoder	CDS	208335793	208335901	.	+	1	transcript_id "DNTX_00152765";transcript_type "protein_coding";transcript_biotype "protein_coding";gene_id "XLOC_017046";gene_name "PIKFYVE";class_code "j";oId "Spleen_00234913";is.last "FALSE";is.first "FALSE";is.singleExon "FALSE"
chr2	transdecoder	CDS	208336046	208336200	.	+	0	transcript_id "DNTX_00152765";transcript_type "protein_coding";transcript_biotype "protein_coding";gene_id "XLOC_017046";gene_name "PIKFYVE";class_code "j";oId "Spleen_00234913";is.last "FALSE";is.first "FALSE";is.singleExon "FALSE"
chr2	transdecoder	CDS	208336838	208336928	.	+	1	transcript_id "DNTX_00152765";transcript_type "protein_coding";transcript_biotype "protein_coding";gene_id "XLOC_017046";gene_name "PIKFYVE";class_code "j";oId "Spleen_00234913";is.last "FALSE";is.first "FALSE";is.singleExon "FALSE"
chr2	transdecoder	CDS	208338508	208338568	.	+	0	transcript_id "DNTX_00152765";transcript_type "protein_coding";transcript_biotype "protein_coding";gene_id "XLOC_017046";gene_name "PIKFYVE";class_code "j";oId "Spleen_00234913";is.last "FALSE";is.first "FALSE";is.singleExon "FALSE"
chr2	transdecoder	CDS	208339418	208339555	.	+	2	transcript_id "DNTX_00152765";transcript_type "protein_coding";transcript_biotype "protein_coding";gene_id "XLOC_017046";gene_name "PIKFYVE";class_code "j";oId "Spleen_00234913";is.last "FALSE";is.first "FALSE";is.singleExon "FALSE"
chr2	transdecoder	CDS	208340011	208340131	.	+	2	transcript_id "DNTX_00152765";transcript_type "protein_coding";transcript_biotype "protein_coding";gene_id "XLOC_017046";gene_name "PIKFYVE";class_code "j";oId "Spleen_00234913";is.last "FALSE";is.first "FALSE";is.singleExon "FALSE"
chr2	transdecoder	CDS	208342554	208342649	.	+	1	transcript_id "DNTX_00152765";transcript_type "protein_coding";transcript_biotype "protein_coding";gene_id "XLOC_017046";gene_name "PIKFYVE";class_code "j";oId "Spleen_00234913";is.last "FALSE";is.first "FALSE";is.singleExon "FALSE"
chr2	transdecoder	CDS	208345111	208345194	.	+	1	transcript_id "DNTX_00152765";transcript_type "protein_coding";transcript_biotype "protein_coding";gene_id "XLOC_017046";gene_name "PIKFYVE";class_code "j";oId "Spleen_00234913";is.last "FALSE";is.first "FALSE";is.singleExon "FALSE"
chr2	transdecoder	CDS	208346050	208346147	.	+	1	transcript_id "DNTX_00152765";transcript_type "protein_coding";transcript_biotype "protein_coding";gene_id "XLOC_017046";gene_name "PIKFYVE";class_code "j";oId "Spleen_00234913";is.last "FALSE";is.first "FALSE";is.singleExon "FALSE"
chr2	transdecoder	CDS	208347859	208348023	.	+	2	transcript_id "DNTX_00152765";transcript_type "protein_coding";transcript_biotype "protein_coding";gene_id "XLOC_017046";gene_name "PIKFYVE";class_code "j";oId "Spleen_00234913";is.last "FALSE";is.first "FALSE";is.singleExon "FALSE"
chr2	transdecoder	CDS	208350024	208350083	.	+	2	transcript_id "DNTX_00152765";transcript_type "protein_coding";transcript_biotype "protein_coding";gene_id "XLOC_017046";gene_name "PIKFYVE";class_code "j";oId "Spleen_00234913";is.last "FALSE";is.first "FALSE";is.singleExon "FALSE"
chr2	transdecoder	CDS	208350771	208350947	.	+	2	transcript_id "DNTX_00152765";transcript_type "protein_coding";transcript_biotype "protein_coding";gene_id "XLOC_017046";gene_name "PIKFYVE";class_code "j";oId "Spleen_00234913";is.last "FALSE";is.first "FALSE";is.singleExon "FALSE"
chr2	transdecoder	CDS	208351352	208351455	.	+	2	transcript_id "DNTX_00152765";transcript_type "protein_coding";transcript_biotype "protein_coding";gene_id "XLOC_017046";gene_name "PIKFYVE";class_code "j";oId "Spleen_00234913";is.last "FALSE";is.first "FALSE";is.singleExon "FALSE"
chr2	transdecoder	CDS	208352654	208352782	.	+	0	transcript_id "DNTX_00152765";transcript_type "protein_coding";transcript_biotype "protein_coding";gene_id "XLOC_017046";gene_name "PIKFYVE";class_code "j";oId "Spleen_00234913";is.last "FALSE";is.first "FALSE";is.singleExon "FALSE"
chr2	transdecoder	CDS	208353898	208354159	.	+	0	transcript_id "DNTX_00152765";transcript_type "protein_coding";transcript_biotype "protein_coding";gene_id "XLOC_017046";gene_name "PIKFYVE";class_code "j";oId "Spleen_00234913";is.last "FALSE";is.first "FALSE";is.singleExon "FALSE"
chr2	transdecoder	CDS	208354571	208354645	.	+	2	transcript_id "DNTX_00152765";transcript_type "protein_coding";transcript_biotype "protein_coding";gene_id "XLOC_017046";gene_name "PIKFYVE";class_code "j";oId "Spleen_00234913";is.last "FALSE";is.first "FALSE";is.singleExon "FALSE"
chr2	transdecoder	CDS	208355190	208355302	.	+	2	transcript_id "DNTX_00152765";transcript_type "protein_coding";transcript_biotype "protein_coding";gene_id "XLOC_017046";gene_name "PIKFYVE";class_code "j";oId "Spleen_00234913";is.last "FALSE";is.first "FALSE";is.singleExon "FALSE"
chr2	transdecoder	stop_codon	208355303	208355305	.	+	0	transcript_id "DNTX_00152765";transcript_type "protein_coding";transcript_biotype "protein_coding";gene_id "XLOC_017046";gene_name "PIKFYVE";class_code "j";oId "Spleen_00234913";is.last "FALSE";is.first "FALSE";is.singleExon "FALSE"
chr2	transdecoder	three_prime_UTR	208355306	208358748	.	+	.	transcript_id "DNTX_00152765";transcript_type "protein_coding";transcript_biotype "protein_coding";gene_id "XLOC_017046";gene_name "PIKFYVE";class_code "j";oId "Spleen_00234913";is.last "FALSE";is.first "FALSE";is.singleExon "FALSE"
chr2	StringTie	transcript	208325307	208358751	.	+	.	transcript_id "DNTX_00143032";transcript_type "noncoding";transcript_biotype "noncoding";gene_id "XLOC_017046";gene_name "PIKFYVE";class_code "c";oId "Colon-Sigmoid_00207977";is.last "FALSE";is.first "FALSE";is.singleExon "FALSE"
chr2	StringTie	exon	208325307	208326429	.	+	.	transcript_id "DNTX_00143032";transcript_type "noncoding";transcript_biotype "noncoding";exon_number "1";gene_id "XLOC_017046";gene_name "PIKFYVE";class_code "c";oId "Colon-Sigmoid_00207977";is.last "FALSE";novel_exon_id "nvl_exon122653";novel_exon_type "novel_TSS";is.first "TRUE";is.singleExon "FALSE"
chr2	StringTie	exon	208328180	208328280	.	+	.	transcript_id "DNTX_00143032";transcript_type "noncoding";transcript_biotype "noncoding";exon_number "2";gene_id "XLOC_017046";gene_name "PIKFYVE";class_code "c";oId "Colon-Sigmoid_00207977";is.last "FALSE";is.first "FALSE";is.singleExon "FALSE"
chr2	StringTie	exon	208329842	208329913	.	+	.	transcript_id "DNTX_00143032";transcript_type "noncoding";transcript_biotype "noncoding";exon_number "3";gene_id "XLOC_017046";gene_name "PIKFYVE";class_code "c";oId "Colon-Sigmoid_00207977";is.last "FALSE";is.first "FALSE";is.singleExon "FALSE"
chr2	StringTie	exon	208330523	208330694	.	+	.	transcript_id "DNTX_00143032";transcript_type "noncoding";transcript_biotype "noncoding";exon_number "4";gene_id "XLOC_017046";gene_name "PIKFYVE";class_code "c";oId "Colon-Sigmoid_00207977";is.last "FALSE";is.first "FALSE";is.singleExon "FALSE"
chr2	StringTie	exon	208333315	208333493	.	+	.	transcript_id "DNTX_00143032";transcript_type "noncoding";transcript_biotype "noncoding";exon_number "5";gene_id "XLOC_017046";gene_name "PIKFYVE";class_code "c";oId "Colon-Sigmoid_00207977";is.last "FALSE";is.first "FALSE";is.singleExon "FALSE"
chr2	StringTie	exon	208335306	208335419	.	+	.	transcript_id "DNTX_00143032";transcript_type "noncoding";transcript_biotype "noncoding";exon_number "6";gene_id "XLOC_017046";gene_name "PIKFYVE";class_code "c";oId "Colon-Sigmoid_00207977";is.last "FALSE";is.first "FALSE";is.singleExon "FALSE"
chr2	StringTie	exon	208335793	208335901	.	+	.	transcript_id "DNTX_00143032";transcript_type "noncoding";transcript_biotype "noncoding";exon_number "7";gene_id "XLOC_017046";gene_name "PIKFYVE";class_code "c";oId "Colon-Sigmoid_00207977";is.last "FALSE";is.first "FALSE";is.singleExon "FALSE"
chr2	StringTie	exon	208336046	208336200	.	+	.	transcript_id "DNTX_00143032";transcript_type "noncoding";transcript_biotype "noncoding";exon_number "8";gene_id "XLOC_017046";gene_name "PIKFYVE";class_code "c";oId "Colon-Sigmoid_00207977";is.last "FALSE";is.first "FALSE";is.singleExon "FALSE"
chr2	StringTie	exon	208336838	208336928	.	+	.	transcript_id "DNTX_00143032";transcript_type "noncoding";transcript_biotype "noncoding";exon_number "9";gene_id "XLOC_017046";gene_name "PIKFYVE";class_code "c";oId "Colon-Sigmoid_00207977";is.last "FALSE";is.first "FALSE";is.singleExon "FALSE"
chr2	StringTie	exon	208338508	208338568	.	+	.	transcript_id "DNTX_00143032";transcript_type "noncoding";transcript_biotype "noncoding";exon_number "10";gene_id "XLOC_017046";gene_name "PIKFYVE";class_code "c";oId "Colon-Sigmoid_00207977";is.last "FALSE";is.first "FALSE";is.singleExon "FALSE"
chr2	StringTie	exon	208339418	208339555	.	+	.	transcript_id "DNTX_00143032";transcript_type "noncoding";transcript_biotype "noncoding";exon_number "11";gene_id "XLOC_017046";gene_name "PIKFYVE";class_code "c";oId "Colon-Sigmoid_00207977";is.last "FALSE";is.first "FALSE";is.singleExon "FALSE"
chr2	StringTie	exon	208340011	208340131	.	+	.	transcript_id "DNTX_00143032";transcript_type "noncoding";transcript_biotype "noncoding";exon_number "12";gene_id "XLOC_017046";gene_name "PIKFYVE";class_code "c";oId "Colon-Sigmoid_00207977";is.last "FALSE";is.first "FALSE";is.singleExon "FALSE"
chr2	StringTie	exon	208342554	208342649	.	+	.	transcript_id "DNTX_00143032";transcript_type "noncoding";transcript_biotype "noncoding";exon_number "13";gene_id "XLOC_017046";gene_name "PIKFYVE";class_code "c";oId "Colon-Sigmoid_00207977";is.last "FALSE";is.first "FALSE";is.singleExon "FALSE"
chr2	StringTie	exon	208345111	208345194	.	+	.	transcript_id "DNTX_00143032";transcript_type "noncoding";transcript_biotype "noncoding";exon_number "14";gene_id "XLOC_017046";gene_name "PIKFYVE";class_code "c";oId "Colon-Sigmoid_00207977";is.last "FALSE";is.first "FALSE";is.singleExon "FALSE"
chr2	StringTie	exon	208346050	208346147	.	+	.	transcript_id "DNTX_00143032";transcript_type "noncoding";transcript_biotype "noncoding";exon_number "15";gene_id "XLOC_017046";gene_name "PIKFYVE";class_code "c";oId "Colon-Sigmoid_00207977";is.last "FALSE";is.first "FALSE";is.singleExon "FALSE"
chr2	StringTie	exon	208347859	208348023	.	+	.	transcript_id "DNTX_00143032";transcript_type "noncoding";transcript_biotype "noncoding";exon_number "16";gene_id "XLOC_017046";gene_name "PIKFYVE";class_code "c";oId "Colon-Sigmoid_00207977";is.last "FALSE";is.first "FALSE";is.singleExon "FALSE"
chr2	StringTie	exon	208350024	208350083	.	+	.	transcript_id "DNTX_00143032";transcript_type "noncoding";transcript_biotype "noncoding";exon_number "17";gene_id "XLOC_017046";gene_name "PIKFYVE";class_code "c";oId "Colon-Sigmoid_00207977";is.last "FALSE";is.first "FALSE";is.singleExon "FALSE"
chr2	StringTie	exon	208350771	208350947	.	+	.	transcript_id "DNTX_00143032";transcript_type "noncoding";transcript_biotype "noncoding";exon_number "18";gene_id "XLOC_017046";gene_name "PIKFYVE";class_code "c";oId "Colon-Sigmoid_00207977";is.last "FALSE";is.first "FALSE";is.singleExon "FALSE"
chr2	StringTie	exon	208351352	208351455	.	+	.	transcript_id "DNTX_00143032";transcript_type "noncoding";transcript_biotype "noncoding";exon_number "19";gene_id "XLOC_017046";gene_name "PIKFYVE";class_code "c";oId "Colon-Sigmoid_00207977";is.last "FALSE";is.first "FALSE";is.singleExon "FALSE"
chr2	StringTie	exon	208352654	208352782	.	+	.	transcript_id "DNTX_00143032";transcript_type "noncoding";transcript_biotype "noncoding";exon_number "20";gene_id "XLOC_017046";gene_name "PIKFYVE";class_code "c";oId "Colon-Sigmoid_00207977";is.last "FALSE";is.first "FALSE";is.singleExon "FALSE"
chr2	StringTie	exon	208353898	208354159	.	+	.	transcript_id "DNTX_00143032";transcript_type "noncoding";transcript_biotype "noncoding";exon_number "21";gene_id "XLOC_017046";gene_name "PIKFYVE";class_code "c";oId "Colon-Sigmoid_00207977";is.last "FALSE";is.first "FALSE";is.singleExon "FALSE"
chr2	StringTie	exon	208354571	208354645	.	+	.	transcript_id "DNTX_00143032";transcript_type "noncoding";transcript_biotype "noncoding";exon_number "22";gene_id "XLOC_017046";gene_name "PIKFYVE";class_code "c";oId "Colon-Sigmoid_00207977";is.last "FALSE";is.first "FALSE";is.singleExon "FALSE"
chr2	StringTie	exon	208355190	208358751	.	+	.	transcript_id "DNTX_00143032";transcript_type "noncoding";transcript_biotype "noncoding";exon_number "23";gene_id "XLOC_017046";gene_name "PIKFYVE";class_code "c";oId "Colon-Sigmoid_00207977";is.last "TRUE";is.first "FALSE";is.singleExon "FALSE"
chr2	StringTie	transcript	208330505	208358743	.	+	.	transcript_id "DNTX_00146361";transcript_type "noncoding";transcript_biotype "noncoding";gene_id "XLOC_017046";gene_name "PIKFYVE";class_code "j";oId "Thyroid_00228295";is.last "FALSE";is.first "FALSE";is.singleExon "FALSE"
chr2	StringTie	exon	208330505	208330694	.	+	.	transcript_id "DNTX_00146361";transcript_type "noncoding";transcript_biotype "noncoding";exon_number "1";gene_id "XLOC_017046";gene_name "PIKFYVE";class_code "j";oId "Thyroid_00228295";is.last "FALSE";novel_exon_id "nvl_exon122654";novel_exon_type "novel_TSS";is.first "TRUE";is.singleExon "FALSE"
chr2	StringTie	exon	208333315	208333493	.	+	.	transcript_id "DNTX_00146361";transcript_type "noncoding";transcript_biotype "noncoding";exon_number "2";gene_id "XLOC_017046";gene_name "PIKFYVE";class_code "j";oId "Thyroid_00228295";is.last "FALSE";is.first "FALSE";is.singleExon "FALSE"
chr2	StringTie	exon	208335306	208335419	.	+	.	transcript_id "DNTX_00146361";transcript_type "noncoding";transcript_biotype "noncoding";exon_number "3";gene_id "XLOC_017046";gene_name "PIKFYVE";class_code "j";oId "Thyroid_00228295";is.last "FALSE";is.first "FALSE";is.singleExon "FALSE"
chr2	StringTie	exon	208335793	208335901	.	+	.	transcript_id "DNTX_00146361";transcript_type "noncoding";transcript_biotype "noncoding";exon_number "4";gene_id "XLOC_017046";gene_name "PIKFYVE";class_code "j";oId "Thyroid_00228295";is.last "FALSE";is.first "FALSE";is.singleExon "FALSE"
chr2	StringTie	exon	208336046	208336200	.	+	.	transcript_id "DNTX_00146361";transcript_type "noncoding";transcript_biotype "noncoding";exon_number "5";gene_id "XLOC_017046";gene_name "PIKFYVE";class_code "j";oId "Thyroid_00228295";is.last "FALSE";is.first "FALSE";is.singleExon "FALSE"
chr2	StringTie	exon	208336838	208336928	.	+	.	transcript_id "DNTX_00146361";transcript_type "noncoding";transcript_biotype "noncoding";exon_number "6";gene_id "XLOC_017046";gene_name "PIKFYVE";class_code "j";oId "Thyroid_00228295";is.last "FALSE";is.first "FALSE";is.singleExon "FALSE"
chr2	StringTie	exon	208338508	208338568	.	+	.	transcript_id "DNTX_00146361";transcript_type "noncoding";transcript_biotype "noncoding";exon_number "7";gene_id "XLOC_017046";gene_name "PIKFYVE";class_code "j";oId "Thyroid_00228295";is.last "FALSE";is.first "FALSE";is.singleExon "FALSE"
chr2	StringTie	exon	208339418	208339555	.	+	.	transcript_id "DNTX_00146361";transcript_type "noncoding";transcript_biotype "noncoding";exon_number "8";gene_id "XLOC_017046";gene_name "PIKFYVE";class_code "j";oId "Thyroid_00228295";is.last "FALSE";is.first "FALSE";is.singleExon "FALSE"
chr2	StringTie	exon	208340011	208340131	.	+	.	transcript_id "DNTX_00146361";transcript_type "noncoding";transcript_biotype "noncoding";exon_number "9";gene_id "XLOC_017046";gene_name "PIKFYVE";class_code "j";oId "Thyroid_00228295";is.last "FALSE";is.first "FALSE";is.singleExon "FALSE"
chr2	StringTie	exon	208342554	208342649	.	+	.	transcript_id "DNTX_00146361";transcript_type "noncoding";transcript_biotype "noncoding";exon_number "10";gene_id "XLOC_017046";gene_name "PIKFYVE";class_code "j";oId "Thyroid_00228295";is.last "FALSE";is.first "FALSE";is.singleExon "FALSE"
chr2	StringTie	exon	208345111	208345194	.	+	.	transcript_id "DNTX_00146361";transcript_type "noncoding";transcript_biotype "noncoding";exon_number "11";gene_id "XLOC_017046";gene_name "PIKFYVE";class_code "j";oId "Thyroid_00228295";is.last "FALSE";is.first "FALSE";is.singleExon "FALSE"
chr2	StringTie	exon	208346050	208346147	.	+	.	transcript_id "DNTX_00146361";transcript_type "noncoding";transcript_biotype "noncoding";exon_number "12";gene_id "XLOC_017046";gene_name "PIKFYVE";class_code "j";oId "Thyroid_00228295";is.last "FALSE";is.first "FALSE";is.singleExon "FALSE"
chr2	StringTie	exon	208347859	208348023	.	+	.	transcript_id "DNTX_00146361";transcript_type "noncoding";transcript_biotype "noncoding";exon_number "13";gene_id "XLOC_017046";gene_name "PIKFYVE";class_code "j";oId "Thyroid_00228295";is.last "FALSE";is.first "FALSE";is.singleExon "FALSE"
chr2	StringTie	exon	208350024	208350083	.	+	.	transcript_id "DNTX_00146361";transcript_type "noncoding";transcript_biotype "noncoding";exon_number "14";gene_id "XLOC_017046";gene_name "PIKFYVE";class_code "j";oId "Thyroid_00228295";is.last "FALSE";is.first "FALSE";is.singleExon "FALSE"
chr2	StringTie	exon	208350771	208350947	.	+	.	transcript_id "DNTX_00146361";transcript_type "noncoding";transcript_biotype "noncoding";exon_number "15";gene_id "XLOC_017046";gene_name "PIKFYVE";class_code "j";oId "Thyroid_00228295";is.last "FALSE";is.first "FALSE";is.singleExon "FALSE"
chr2	StringTie	exon	208351352	208351455	.	+	.	transcript_id "DNTX_00146361";transcript_type "noncoding";transcript_biotype "noncoding";exon_number "16";gene_id "XLOC_017046";gene_name "PIKFYVE";class_code "j";oId "Thyroid_00228295";is.last "FALSE";is.first "FALSE";is.singleExon "FALSE"
chr2	StringTie	exon	208352654	208352782	.	+	.	transcript_id "DNTX_00146361";transcript_type "noncoding";transcript_biotype "noncoding";exon_number "17";gene_id "XLOC_017046";gene_name "PIKFYVE";class_code "j";oId "Thyroid_00228295";is.last "FALSE";is.first "FALSE";is.singleExon "FALSE"
chr2	StringTie	exon	208353898	208354159	.	+	.	transcript_id "DNTX_00146361";transcript_type "noncoding";transcript_biotype "noncoding";exon_number "18";gene_id "XLOC_017046";gene_name "PIKFYVE";class_code "j";oId "Thyroid_00228295";is.last "FALSE";is.first "FALSE";is.singleExon "FALSE"
chr2	StringTie	exon	208354571	208354645	.	+	.	transcript_id "DNTX_00146361";transcript_type "noncoding";transcript_biotype "noncoding";exon_number "19";gene_id "XLOC_017046";gene_name "PIKFYVE";class_code "j";oId "Thyroid_00228295";is.last "FALSE";is.first "FALSE";is.singleExon "FALSE"
chr2	StringTie	exon	208355190	208358743	.	+	.	transcript_id "DNTX_00146361";transcript_type "noncoding";transcript_biotype "noncoding";exon_number "20";gene_id "XLOC_017046";gene_name "PIKFYVE";class_code "j";oId "Thyroid_00228295";is.last "TRUE";novel_exon_id "nvl_exon122643";novel_exon_type "novel_TES";is.first "FALSE";is.singleExon "FALSE"
chr2	StringTie	transcript	208336842	208358319	.	+	.	transcript_id "DNTX_00148416";transcript_type "noncoding";transcript_biotype "noncoding";gene_id "XLOC_017046";gene_name "PIKFYVE";class_code "c";oId "Cornea_Adult.Tissue_00416779";is.last "FALSE";is.first "FALSE";is.singleExon "FALSE"
chr2	StringTie	exon	208336842	208336928	.	+	.	transcript_id "DNTX_00148416";transcript_type "noncoding";transcript_biotype "noncoding";exon_number "1";gene_id "XLOC_017046";gene_name "PIKFYVE";class_code "c";oId "Cornea_Adult.Tissue_00416779";is.last "FALSE";novel_exon_id "nvl_exon122655";novel_exon_type "novel_TSS";is.first "TRUE";is.singleExon "FALSE"
chr2	StringTie	exon	208338508	208338568	.	+	.	transcript_id "DNTX_00148416";transcript_type "noncoding";transcript_biotype "noncoding";exon_number "2";gene_id "XLOC_017046";gene_name "PIKFYVE";class_code "c";oId "Cornea_Adult.Tissue_00416779";is.last "FALSE";is.first "FALSE";is.singleExon "FALSE"
chr2	StringTie	exon	208339418	208339555	.	+	.	transcript_id "DNTX_00148416";transcript_type "noncoding";transcript_biotype "noncoding";exon_number "3";gene_id "XLOC_017046";gene_name "PIKFYVE";class_code "c";oId "Cornea_Adult.Tissue_00416779";is.last "FALSE";is.first "FALSE";is.singleExon "FALSE"
chr2	StringTie	exon	208340011	208340131	.	+	.	transcript_id "DNTX_00148416";transcript_type "noncoding";transcript_biotype "noncoding";exon_number "4";gene_id "XLOC_017046";gene_name "PIKFYVE";class_code "c";oId "Cornea_Adult.Tissue_00416779";is.last "FALSE";is.first "FALSE";is.singleExon "FALSE"
chr2	StringTie	exon	208342554	208342649	.	+	.	transcript_id "DNTX_00148416";transcript_type "noncoding";transcript_biotype "noncoding";exon_number "5";gene_id "XLOC_017046";gene_name "PIKFYVE";class_code "c";oId "Cornea_Adult.Tissue_00416779";is.last "FALSE";is.first "FALSE";is.singleExon "FALSE"
chr2	StringTie	exon	208345111	208345194	.	+	.	transcript_id "DNTX_00148416";transcript_type "noncoding";transcript_biotype "noncoding";exon_number "6";gene_id "XLOC_017046";gene_name "PIKFYVE";class_code "c";oId "Cornea_Adult.Tissue_00416779";is.last "FALSE";is.first "FALSE";is.singleExon "FALSE"
chr2	StringTie	exon	208346050	208346147	.	+	.	transcript_id "DNTX_00148416";transcript_type "noncoding";transcript_biotype "noncoding";exon_number "7";gene_id "XLOC_017046";gene_name "PIKFYVE";class_code "c";oId "Cornea_Adult.Tissue_00416779";is.last "FALSE";is.first "FALSE";is.singleExon "FALSE"
chr2	StringTie	exon	208347859	208348023	.	+	.	transcript_id "DNTX_00148416";transcript_type "noncoding";transcript_biotype "noncoding";exon_number "8";gene_id "XLOC_017046";gene_name "PIKFYVE";class_code "c";oId "Cornea_Adult.Tissue_00416779";is.last "FALSE";is.first "FALSE";is.singleExon "FALSE"
chr2	StringTie	exon	208350024	208350083	.	+	.	transcript_id "DNTX_00148416";transcript_type "noncoding";transcript_biotype "noncoding";exon_number "9";gene_id "XLOC_017046";gene_name "PIKFYVE";class_code "c";oId "Cornea_Adult.Tissue_00416779";is.last "FALSE";is.first "FALSE";is.singleExon "FALSE"
chr2	StringTie	exon	208350771	208350947	.	+	.	transcript_id "DNTX_00148416";transcript_type "noncoding";transcript_biotype "noncoding";exon_number "10";gene_id "XLOC_017046";gene_name "PIKFYVE";class_code "c";oId "Cornea_Adult.Tissue_00416779";is.last "FALSE";is.first "FALSE";is.singleExon "FALSE"
chr2	StringTie	exon	208351352	208351455	.	+	.	transcript_id "DNTX_00148416";transcript_type "noncoding";transcript_biotype "noncoding";exon_number "11";gene_id "XLOC_017046";gene_name "PIKFYVE";class_code "c";oId "Cornea_Adult.Tissue_00416779";is.last "FALSE";is.first "FALSE";is.singleExon "FALSE"
chr2	StringTie	exon	208352654	208352782	.	+	.	transcript_id "DNTX_00148416";transcript_type "noncoding";transcript_biotype "noncoding";exon_number "12";gene_id "XLOC_017046";gene_name "PIKFYVE";class_code "c";oId "Cornea_Adult.Tissue_00416779";is.last "FALSE";is.first "FALSE";is.singleExon "FALSE"
chr2	StringTie	exon	208353898	208354159	.	+	.	transcript_id "DNTX_00148416";transcript_type "noncoding";transcript_biotype "noncoding";exon_number "13";gene_id "XLOC_017046";gene_name "PIKFYVE";class_code "c";oId "Cornea_Adult.Tissue_00416779";is.last "FALSE";is.first "FALSE";is.singleExon "FALSE"
chr2	StringTie	exon	208354571	208354645	.	+	.	transcript_id "DNTX_00148416";transcript_type "noncoding";transcript_biotype "noncoding";exon_number "14";gene_id "XLOC_017046";gene_name "PIKFYVE";class_code "c";oId "Cornea_Adult.Tissue_00416779";is.last "FALSE";is.first "FALSE";is.singleExon "FALSE"
chr2	StringTie	exon	208355190	208358319	.	+	.	transcript_id "DNTX_00148416";transcript_type "noncoding";transcript_biotype "noncoding";exon_number "15";gene_id "XLOC_017046";gene_name "PIKFYVE";class_code "c";oId "Cornea_Adult.Tissue_00416779";is.last "TRUE";novel_exon_id "nvl_exon122656";novel_exon_type "novel_TES";is.first "FALSE";is.singleExon "FALSE"
chr2	transdecoder	transcript	208344821	208358751	.	+	.	transcript_id "DNTX_00139985";transcript_type "protein_coding";transcript_biotype "protein_coding";gene_id "XLOC_017046";gene_name "PIKFYVE";class_code "j";oId "Brain-CerebellarHemisphere_00242620";is.last "FALSE";is.first "FALSE";is.singleExon "FALSE"
chr2	transdecoder	exon	208344821	208345194	.	+	.	transcript_id "DNTX_00139985";transcript_type "protein_coding";transcript_biotype "protein_coding";exon_number "1";gene_id "XLOC_017046";gene_name "PIKFYVE";class_code "j";oId "Brain-CerebellarHemisphere_00242620";is.last "FALSE";novel_exon_id "nvl_exon122657";novel_exon_type "novel_TSS";is.first "TRUE";is.singleExon "FALSE"
chr2	transdecoder	exon	208346050	208346147	.	+	.	transcript_id "DNTX_00139985";transcript_type "protein_coding";transcript_biotype "protein_coding";exon_number "2";gene_id "XLOC_017046";gene_name "PIKFYVE";class_code "j";oId "Brain-CerebellarHemisphere_00242620";is.last "FALSE";is.first "FALSE";is.singleExon "FALSE"
chr2	transdecoder	exon	208347859	208348023	.	+	.	transcript_id "DNTX_00139985";transcript_type "protein_coding";transcript_biotype "protein_coding";exon_number "3";gene_id "XLOC_017046";gene_name "PIKFYVE";class_code "j";oId "Brain-CerebellarHemisphere_00242620";is.last "FALSE";is.first "FALSE";is.singleExon "FALSE"
chr2	transdecoder	exon	208350024	208350083	.	+	.	transcript_id "DNTX_00139985";transcript_type "protein_coding";transcript_biotype "protein_coding";exon_number "4";gene_id "XLOC_017046";gene_name "PIKFYVE";class_code "j";oId "Brain-CerebellarHemisphere_00242620";is.last "FALSE";is.first "FALSE";is.singleExon "FALSE"
chr2	transdecoder	exon	208350771	208350947	.	+	.	transcript_id "DNTX_00139985";transcript_type "protein_coding";transcript_biotype "protein_coding";exon_number "5";gene_id "XLOC_017046";gene_name "PIKFYVE";class_code "j";oId "Brain-CerebellarHemisphere_00242620";is.last "FALSE";is.first "FALSE";is.singleExon "FALSE"
chr2	transdecoder	exon	208351352	208351455	.	+	.	transcript_id "DNTX_00139985";transcript_type "protein_coding";transcript_biotype "protein_coding";exon_number "6";gene_id "XLOC_017046";gene_name "PIKFYVE";class_code "j";oId "Brain-CerebellarHemisphere_00242620";is.last "FALSE";is.first "FALSE";is.singleExon "FALSE"
chr2	transdecoder	exon	208352654	208352782	.	+	.	transcript_id "DNTX_00139985";transcript_type "protein_coding";transcript_biotype "protein_coding";exon_number "7";gene_id "XLOC_017046";gene_name "PIKFYVE";class_code "j";oId "Brain-CerebellarHemisphere_00242620";is.last "FALSE";is.first "FALSE";is.singleExon "FALSE"
chr2	transdecoder	exon	208353898	208354159	.	+	.	transcript_id "DNTX_00139985";transcript_type "protein_coding";transcript_biotype "protein_coding";exon_number "8";gene_id "XLOC_017046";gene_name "PIKFYVE";class_code "j";oId "Brain-CerebellarHemisphere_00242620";is.last "FALSE";is.first "FALSE";is.singleExon "FALSE"
chr2	transdecoder	exon	208354571	208354645	.	+	.	transcript_id "DNTX_00139985";transcript_type "protein_coding";transcript_biotype "protein_coding";exon_number "9";gene_id "XLOC_017046";gene_name "PIKFYVE";class_code "j";oId "Brain-CerebellarHemisphere_00242620";is.last "FALSE";is.first "FALSE";is.singleExon "FALSE"
chr2	transdecoder	exon	208355190	208358751	.	+	.	transcript_id "DNTX_00139985";transcript_type "protein_coding";transcript_biotype "protein_coding";exon_number "10";gene_id "XLOC_017046";gene_name "PIKFYVE";class_code "j";oId "Brain-CerebellarHemisphere_00242620";is.last "TRUE";is.first "FALSE";is.singleExon "FALSE"
chr2	transdecoder	five_prime_UTR	208344821	208345075	.	+	.	transcript_id "DNTX_00139985";transcript_type "protein_coding";transcript_biotype "protein_coding";gene_id "XLOC_017046";gene_name "PIKFYVE";class_code "j";oId "Brain-CerebellarHemisphere_00242620";is.last "FALSE";is.first "FALSE";is.singleExon "FALSE"
chr2	transdecoder	start_codon	208345076	208345078	.	+	0	transcript_id "DNTX_00139985";transcript_type "protein_coding";transcript_biotype "protein_coding";gene_id "XLOC_017046";gene_name "PIKFYVE";class_code "j";oId "Brain-CerebellarHemisphere_00242620";is.last "FALSE";is.first "FALSE";is.singleExon "FALSE"
chr2	transdecoder	CDS	208345076	208345194	.	+	0	transcript_id "DNTX_00139985";transcript_type "protein_coding";transcript_biotype "protein_coding";gene_id "XLOC_017046";gene_name "PIKFYVE";class_code "j";oId "Brain-CerebellarHemisphere_00242620";is.last "FALSE";is.first "FALSE";is.singleExon "FALSE"
chr2	transdecoder	CDS	208346050	208346147	.	+	1	transcript_id "DNTX_00139985";transcript_type "protein_coding";transcript_biotype "protein_coding";gene_id "XLOC_017046";gene_name "PIKFYVE";class_code "j";oId "Brain-CerebellarHemisphere_00242620";is.last "FALSE";is.first "FALSE";is.singleExon "FALSE"
chr2	transdecoder	CDS	208347859	208348023	.	+	2	transcript_id "DNTX_00139985";transcript_type "protein_coding";transcript_biotype "protein_coding";gene_id "XLOC_017046";gene_name "PIKFYVE";class_code "j";oId "Brain-CerebellarHemisphere_00242620";is.last "FALSE";is.first "FALSE";is.singleExon "FALSE"
chr2	transdecoder	CDS	208350024	208350083	.	+	2	transcript_id "DNTX_00139985";transcript_type "protein_coding";transcript_biotype "protein_coding";gene_id "XLOC_017046";gene_name "PIKFYVE";class_code "j";oId "Brain-CerebellarHemisphere_00242620";is.last "FALSE";is.first "FALSE";is.singleExon "FALSE"
chr2	transdecoder	CDS	208350771	208350947	.	+	2	transcript_id "DNTX_00139985";transcript_type "protein_coding";transcript_biotype "protein_coding";gene_id "XLOC_017046";gene_name "PIKFYVE";class_code "j";oId "Brain-CerebellarHemisphere_00242620";is.last "FALSE";is.first "FALSE";is.singleExon "FALSE"
chr2	transdecoder	CDS	208351352	208351455	.	+	2	transcript_id "DNTX_00139985";transcript_type "protein_coding";transcript_biotype "protein_coding";gene_id "XLOC_017046";gene_name "PIKFYVE";class_code "j";oId "Brain-CerebellarHemisphere_00242620";is.last "FALSE";is.first "FALSE";is.singleExon "FALSE"
chr2	transdecoder	CDS	208352654	208352782	.	+	0	transcript_id "DNTX_00139985";transcript_type "protein_coding";transcript_biotype "protein_coding";gene_id "XLOC_017046";gene_name "PIKFYVE";class_code "j";oId "Brain-CerebellarHemisphere_00242620";is.last "FALSE";is.first "FALSE";is.singleExon "FALSE"
chr2	transdecoder	CDS	208353898	208354159	.	+	0	transcript_id "DNTX_00139985";transcript_type "protein_coding";transcript_biotype "protein_coding";gene_id "XLOC_017046";gene_name "PIKFYVE";class_code "j";oId "Brain-CerebellarHemisphere_00242620";is.last "FALSE";is.first "FALSE";is.singleExon "FALSE"
chr2	transdecoder	CDS	208354571	208354645	.	+	2	transcript_id "DNTX_00139985";transcript_type "protein_coding";transcript_biotype "protein_coding";gene_id "XLOC_017046";gene_name "PIKFYVE";class_code "j";oId "Brain-CerebellarHemisphere_00242620";is.last "FALSE";is.first "FALSE";is.singleExon "FALSE"
chr2	transdecoder	CDS	208355190	208355302	.	+	2	transcript_id "DNTX_00139985";transcript_type "protein_coding";transcript_biotype "protein_coding";gene_id "XLOC_017046";gene_name "PIKFYVE";class_code "j";oId "Brain-CerebellarHemisphere_00242620";is.last "FALSE";is.first "FALSE";is.singleExon "FALSE"
chr2	transdecoder	stop_codon	208355303	208355305	.	+	0	transcript_id "DNTX_00139985";transcript_type "protein_coding";transcript_biotype "protein_coding";gene_id "XLOC_017046";gene_name "PIKFYVE";class_code "j";oId "Brain-CerebellarHemisphere_00242620";is.last "FALSE";is.first "FALSE";is.singleExon "FALSE"
chr2	transdecoder	three_prime_UTR	208355306	208358751	.	+	.	transcript_id "DNTX_00139985";transcript_type "protein_coding";transcript_biotype "protein_coding";gene_id "XLOC_017046";gene_name "PIKFYVE";class_code "j";oId "Brain-CerebellarHemisphere_00242620";is.last "FALSE";is.first "FALSE";is.singleExon "FALSE"
chr2	transdecoder	transcript	208350296	208358732	.	+	.	transcript_id "DNTX_00144238";transcript_type "protein_coding";transcript_biotype "protein_coding";gene_id "XLOC_017046";gene_name "PIKFYVE";class_code "j";oId "Lung_00219428";is.last "FALSE";is.first "FALSE";is.singleExon "FALSE"
chr2	transdecoder	exon	208350296	208350947	.	+	.	transcript_id "DNTX_00144238";transcript_type "protein_coding";transcript_biotype "protein_coding";exon_number "1";gene_id "XLOC_017046";gene_name "PIKFYVE";class_code "j";oId "Lung_00219428";is.last "FALSE";novel_exon_id "nvl_exon122658";novel_exon_type "novel_TSS";is.first "TRUE";is.singleExon "FALSE"
chr2	transdecoder	exon	208351352	208351455	.	+	.	transcript_id "DNTX_00144238";transcript_type "protein_coding";transcript_biotype "protein_coding";exon_number "2";gene_id "XLOC_017046";gene_name "PIKFYVE";class_code "j";oId "Lung_00219428";is.last "FALSE";is.first "FALSE";is.singleExon "FALSE"
chr2	transdecoder	exon	208352654	208352782	.	+	.	transcript_id "DNTX_00144238";transcript_type "protein_coding";transcript_biotype "protein_coding";exon_number "3";gene_id "XLOC_017046";gene_name "PIKFYVE";class_code "j";oId "Lung_00219428";is.last "FALSE";is.first "FALSE";is.singleExon "FALSE"
chr2	transdecoder	exon	208353898	208354159	.	+	.	transcript_id "DNTX_00144238";transcript_type "protein_coding";transcript_biotype "protein_coding";exon_number "4";gene_id "XLOC_017046";gene_name "PIKFYVE";class_code "j";oId "Lung_00219428";is.last "FALSE";is.first "FALSE";is.singleExon "FALSE"
chr2	transdecoder	exon	208354571	208354645	.	+	.	transcript_id "DNTX_00144238";transcript_type "protein_coding";transcript_biotype "protein_coding";exon_number "5";gene_id "XLOC_017046";gene_name "PIKFYVE";class_code "j";oId "Lung_00219428";is.last "FALSE";is.first "FALSE";is.singleExon "FALSE"
chr2	transdecoder	exon	208355190	208358732	.	+	.	transcript_id "DNTX_00144238";transcript_type "protein_coding";transcript_biotype "protein_coding";exon_number "6";gene_id "XLOC_017046";gene_name "PIKFYVE";class_code "j";oId "Lung_00219428";is.last "TRUE";novel_exon_id "nvl_exon122659";novel_exon_type "novel_TES";is.first "FALSE";is.singleExon "FALSE"
chr2	transdecoder	five_prime_UTR	208350296	208350832	.	+	.	transcript_id "DNTX_00144238";transcript_type "protein_coding";transcript_biotype "protein_coding";gene_id "XLOC_017046";gene_name "PIKFYVE";class_code "j";oId "Lung_00219428";is.last "FALSE";is.first "FALSE";is.singleExon "FALSE"
chr2	transdecoder	start_codon	208350833	208350835	.	+	0	transcript_id "DNTX_00144238";transcript_type "protein_coding";transcript_biotype "protein_coding";gene_id "XLOC_017046";gene_name "PIKFYVE";class_code "j";oId "Lung_00219428";is.last "FALSE";is.first "FALSE";is.singleExon "FALSE"
chr2	transdecoder	CDS	208350833	208350947	.	+	0	transcript_id "DNTX_00144238";transcript_type "protein_coding";transcript_biotype "protein_coding";gene_id "XLOC_017046";gene_name "PIKFYVE";class_code "j";oId "Lung_00219428";is.last "FALSE";is.first "FALSE";is.singleExon "FALSE"
chr2	transdecoder	CDS	208351352	208351455	.	+	2	transcript_id "DNTX_00144238";transcript_type "protein_coding";transcript_biotype "protein_coding";gene_id "XLOC_017046";gene_name "PIKFYVE";class_code "j";oId "Lung_00219428";is.last "FALSE";is.first "FALSE";is.singleExon "FALSE"
chr2	transdecoder	CDS	208352654	208352782	.	+	0	transcript_id "DNTX_00144238";transcript_type "protein_coding";transcript_biotype "protein_coding";gene_id "XLOC_017046";gene_name "PIKFYVE";class_code "j";oId "Lung_00219428";is.last "FALSE";is.first "FALSE";is.singleExon "FALSE"
chr2	transdecoder	CDS	208353898	208354159	.	+	0	transcript_id "DNTX_00144238";transcript_type "protein_coding";transcript_biotype "protein_coding";gene_id "XLOC_017046";gene_name "PIKFYVE";class_code "j";oId "Lung_00219428";is.last "FALSE";is.first "FALSE";is.singleExon "FALSE"
chr2	transdecoder	CDS	208354571	208354645	.	+	2	transcript_id "DNTX_00144238";transcript_type "protein_coding";transcript_biotype "protein_coding";gene_id "XLOC_017046";gene_name "PIKFYVE";class_code "j";oId "Lung_00219428";is.last "FALSE";is.first "FALSE";is.singleExon "FALSE"
chr2	transdecoder	CDS	208355190	208355302	.	+	2	transcript_id "DNTX_00144238";transcript_type "protein_coding";transcript_biotype "protein_coding";gene_id "XLOC_017046";gene_name "PIKFYVE";class_code "j";oId "Lung_00219428";is.last "FALSE";is.first "FALSE";is.singleExon "FALSE"
chr2	transdecoder	stop_codon	208355303	208355305	.	+	0	transcript_id "DNTX_00144238";transcript_type "protein_coding";transcript_biotype "protein_coding";gene_id "XLOC_017046";gene_name "PIKFYVE";class_code "j";oId "Lung_00219428";is.last "FALSE";is.first "FALSE";is.singleExon "FALSE"
chr2	transdecoder	three_prime_UTR	208355306	208358732	.	+	.	transcript_id "DNTX_00144238";transcript_type "protein_coding";transcript_biotype "protein_coding";gene_id "XLOC_017046";gene_name "PIKFYVE";class_code "j";oId "Lung_00219428";is.last "FALSE";is.first "FALSE";is.singleExon "FALSE"
chr2	transdecoder	transcript	208352141	208358761	.	+	.	transcript_id "DNTX_00152766";transcript_type "protein_coding";transcript_biotype "protein_coding";gene_id "XLOC_017046";gene_name "PIKFYVE";class_code "j";oId "Spleen_00228629";is.last "FALSE";is.first "FALSE";is.singleExon "FALSE"
chr2	transdecoder	exon	208352141	208352782	.	+	.	transcript_id "DNTX_00152766";transcript_type "protein_coding";transcript_biotype "protein_coding";exon_number "1";gene_id "XLOC_017046";gene_name "PIKFYVE";class_code "j";oId "Spleen_00228629";is.last "FALSE";novel_exon_id "nvl_exon122660";novel_exon_type "novel_TSS";is.first "TRUE";is.singleExon "FALSE"
chr2	transdecoder	exon	208353898	208354159	.	+	.	transcript_id "DNTX_00152766";transcript_type "protein_coding";transcript_biotype "protein_coding";exon_number "2";gene_id "XLOC_017046";gene_name "PIKFYVE";class_code "j";oId "Spleen_00228629";is.last "FALSE";is.first "FALSE";is.singleExon "FALSE"
chr2	transdecoder	exon	208354571	208354645	.	+	.	transcript_id "DNTX_00152766";transcript_type "protein_coding";transcript_biotype "protein_coding";exon_number "3";gene_id "XLOC_017046";gene_name "PIKFYVE";class_code "j";oId "Spleen_00228629";is.last "FALSE";is.first "FALSE";is.singleExon "FALSE"
chr2	transdecoder	exon	208355190	208358761	.	+	.	transcript_id "DNTX_00152766";transcript_type "protein_coding";transcript_biotype "protein_coding";exon_number "4";gene_id "XLOC_017046";gene_name "PIKFYVE";class_code "j";oId "Spleen_00228629";is.last "TRUE";novel_exon_id "nvl_exon122661";novel_exon_type "novel_TES";is.first "FALSE";is.singleExon "FALSE"
chr2	transdecoder	five_prime_UTR	208352141	208352746	.	+	.	transcript_id "DNTX_00152766";transcript_type "protein_coding";transcript_biotype "protein_coding";gene_id "XLOC_017046";gene_name "PIKFYVE";class_code "j";oId "Spleen_00228629";is.last "FALSE";is.first "FALSE";is.singleExon "FALSE"
chr2	transdecoder	start_codon	208352747	208352749	.	+	0	transcript_id "DNTX_00152766";transcript_type "protein_coding";transcript_biotype "protein_coding";gene_id "XLOC_017046";gene_name "PIKFYVE";class_code "j";oId "Spleen_00228629";is.last "FALSE";is.first "FALSE";is.singleExon "FALSE"
chr2	transdecoder	CDS	208352747	208352782	.	+	0	transcript_id "DNTX_00152766";transcript_type "protein_coding";transcript_biotype "protein_coding";gene_id "XLOC_017046";gene_name "PIKFYVE";class_code "j";oId "Spleen_00228629";is.last "FALSE";is.first "FALSE";is.singleExon "FALSE"
chr2	transdecoder	CDS	208353898	208354159	.	+	0	transcript_id "DNTX_00152766";transcript_type "protein_coding";transcript_biotype "protein_coding";gene_id "XLOC_017046";gene_name "PIKFYVE";class_code "j";oId "Spleen_00228629";is.last "FALSE";is.first "FALSE";is.singleExon "FALSE"
chr2	transdecoder	CDS	208354571	208354645	.	+	2	transcript_id "DNTX_00152766";transcript_type "protein_coding";transcript_biotype "protein_coding";gene_id "XLOC_017046";gene_name "PIKFYVE";class_code "j";oId "Spleen_00228629";is.last "FALSE";is.first "FALSE";is.singleExon "FALSE"
chr2	transdecoder	CDS	208355190	208355302	.	+	2	transcript_id "DNTX_00152766";transcript_type "protein_coding";transcript_biotype "protein_coding";gene_id "XLOC_017046";gene_name "PIKFYVE";class_code "j";oId "Spleen_00228629";is.last "FALSE";is.first "FALSE";is.singleExon "FALSE"
chr2	transdecoder	stop_codon	208355303	208355305	.	+	0	transcript_id "DNTX_00152766";transcript_type "protein_coding";transcript_biotype "protein_coding";gene_id "XLOC_017046";gene_name "PIKFYVE";class_code "j";oId "Spleen_00228629";is.last "FALSE";is.first "FALSE";is.singleExon "FALSE"
chr2	transdecoder	three_prime_UTR	208355306	208358761	.	+	.	transcript_id "DNTX_00152766";transcript_type "protein_coding";transcript_biotype "protein_coding";gene_id "XLOC_017046";gene_name "PIKFYVE";class_code "j";oId "Spleen_00228629";is.last "FALSE";is.first "FALSE";is.singleExon "FALSE"
chr2	transdecoder	transcript	208352933	208358736	.	+	.	transcript_id "DNTX_00138182";transcript_type "protein_coding";transcript_biotype "protein_coding";gene_id "XLOC_017046";gene_name "PIKFYVE";class_code "j";oId "Pancreas_00203451";is.last "FALSE";is.first "FALSE";is.singleExon "FALSE"
chr2	transdecoder	exon	208352933	208353482	.	+	.	transcript_id "DNTX_00138182";transcript_type "protein_coding";transcript_biotype "protein_coding";exon_number "1";gene_id "XLOC_017046";gene_name "PIKFYVE";class_code "j";oId "Pancreas_00203451";is.last "FALSE";novel_exon_id "nvl_exon122662";novel_exon_type "novel_TSS";is.first "TRUE";is.singleExon "FALSE"
chr2	transdecoder	exon	208353898	208354159	.	+	.	transcript_id "DNTX_00138182";transcript_type "protein_coding";transcript_biotype "protein_coding";exon_number "2";gene_id "XLOC_017046";gene_name "PIKFYVE";class_code "j";oId "Pancreas_00203451";is.last "FALSE";is.first "FALSE";is.singleExon "FALSE"
chr2	transdecoder	exon	208354571	208354645	.	+	.	transcript_id "DNTX_00138182";transcript_type "protein_coding";transcript_biotype "protein_coding";exon_number "3";gene_id "XLOC_017046";gene_name "PIKFYVE";class_code "j";oId "Pancreas_00203451";is.last "FALSE";is.first "FALSE";is.singleExon "FALSE"
chr2	transdecoder	exon	208355190	208358736	.	+	.	transcript_id "DNTX_00138182";transcript_type "protein_coding";transcript_biotype "protein_coding";exon_number "4";gene_id "XLOC_017046";gene_name "PIKFYVE";class_code "j";oId "Pancreas_00203451";is.last "TRUE";novel_exon_id "nvl_exon122663";novel_exon_type "novel_TES";is.first "FALSE";is.singleExon "FALSE"
chr2	transdecoder	five_prime_UTR	208352933	208353464	.	+	.	transcript_id "DNTX_00138182";transcript_type "protein_coding";transcript_biotype "protein_coding";gene_id "XLOC_017046";gene_name "PIKFYVE";class_code "j";oId "Pancreas_00203451";is.last "FALSE";is.first "FALSE";is.singleExon "FALSE"
chr2	transdecoder	start_codon	208353465	208353467	.	+	0	transcript_id "DNTX_00138182";transcript_type "protein_coding";transcript_biotype "protein_coding";gene_id "XLOC_017046";gene_name "PIKFYVE";class_code "j";oId "Pancreas_00203451";is.last "FALSE";is.first "FALSE";is.singleExon "FALSE"
chr2	transdecoder	CDS	208353465	208353482	.	+	0	transcript_id "DNTX_00138182";transcript_type "protein_coding";transcript_biotype "protein_coding";gene_id "XLOC_017046";gene_name "PIKFYVE";class_code "j";oId "Pancreas_00203451";is.last "FALSE";is.first "FALSE";is.singleExon "FALSE"
chr2	transdecoder	CDS	208353898	208354159	.	+	0	transcript_id "DNTX_00138182";transcript_type "protein_coding";transcript_biotype "protein_coding";gene_id "XLOC_017046";gene_name "PIKFYVE";class_code "j";oId "Pancreas_00203451";is.last "FALSE";is.first "FALSE";is.singleExon "FALSE"
chr2	transdecoder	CDS	208354571	208354645	.	+	2	transcript_id "DNTX_00138182";transcript_type "protein_coding";transcript_biotype "protein_coding";gene_id "XLOC_017046";gene_name "PIKFYVE";class_code "j";oId "Pancreas_00203451";is.last "FALSE";is.first "FALSE";is.singleExon "FALSE"
chr2	transdecoder	CDS	208355190	208355302	.	+	2	transcript_id "DNTX_00138182";transcript_type "protein_coding";transcript_biotype "protein_coding";gene_id "XLOC_017046";gene_name "PIKFYVE";class_code "j";oId "Pancreas_00203451";is.last "FALSE";is.first "FALSE";is.singleExon "FALSE"
chr2	transdecoder	stop_codon	208355303	208355305	.	+	0	transcript_id "DNTX_00138182";transcript_type "protein_coding";transcript_biotype "protein_coding";gene_id "XLOC_017046";gene_name "PIKFYVE";class_code "j";oId "Pancreas_00203451";is.last "FALSE";is.first "FALSE";is.singleExon "FALSE"
chr2	transdecoder	three_prime_UTR	208355306	208358736	.	+	.	transcript_id "DNTX_00138182";transcript_type "protein_coding";transcript_biotype "protein_coding";gene_id "XLOC_017046";gene_name "PIKFYVE";class_code "j";oId "Pancreas_00203451";is.last "FALSE";is.first "FALSE";is.singleExon "FALSE"
chr2	StringTie	transcript	208353935	208358716	.	+	.	transcript_id "DNTX_00143835";transcript_type "noncoding";transcript_biotype "noncoding";gene_id "XLOC_017046";gene_name "PIKFYVE";class_code "c";oId "Brain-Putamenbasalganglia_00243931";is.last "FALSE";is.first "FALSE";is.singleExon "FALSE"
chr2	StringTie	exon	208353935	208354159	.	+	.	transcript_id "DNTX_00143835";transcript_type "noncoding";transcript_biotype "noncoding";exon_number "1";gene_id "XLOC_017046";gene_name "PIKFYVE";class_code "c";oId "Brain-Putamenbasalganglia_00243931";is.last "FALSE";novel_exon_id "nvl_exon122664";novel_exon_type "novel_TSS";is.first "TRUE";is.singleExon "FALSE"
chr2	StringTie	exon	208354571	208354645	.	+	.	transcript_id "DNTX_00143835";transcript_type "noncoding";transcript_biotype "noncoding";exon_number "2";gene_id "XLOC_017046";gene_name "PIKFYVE";class_code "c";oId "Brain-Putamenbasalganglia_00243931";is.last "FALSE";is.first "FALSE";is.singleExon "FALSE"
chr2	StringTie	exon	208355190	208358716	.	+	.	transcript_id "DNTX_00143835";transcript_type "noncoding";transcript_biotype "noncoding";exon_number "3";gene_id "XLOC_017046";gene_name "PIKFYVE";class_code "c";oId "Brain-Putamenbasalganglia_00243931";is.last "TRUE";novel_exon_id "nvl_exon122665";novel_exon_type "novel_TES";is.first "FALSE";is.singleExon "FALSE"
chr2	transdecoder	gene	208359714	208862798	.	+	.	gene_id "XLOC_017047";gene_name "PTH2R";is.last "FALSE";is.first "FALSE";is.singleExon "FALSE"
chr2	transdecoder	transcript	208359714	208494029	.	+	.	transcript_id "DNTX_00145435";transcript_type "protein_coding";transcript_biotype "protein_coding";gene_id "XLOC_017047";gene_name "PTH2R";class_code "=";oId "Brain-FrontalCortexBA9_00221812";is.last "FALSE";is.first "FALSE";is.singleExon "FALSE"
chr2	transdecoder	exon	208359714	208360237	.	+	.	transcript_id "DNTX_00145435";transcript_type "protein_coding";transcript_biotype "protein_coding";exon_number "1";gene_id "XLOC_017047";gene_name "PTH2R";class_code "=";oId "Brain-FrontalCortexBA9_00221812";is.last "FALSE";is.first "TRUE";is.singleExon "FALSE"
chr2	transdecoder	exon	208428201	208428303	.	+	.	transcript_id "DNTX_00145435";transcript_type "protein_coding";transcript_biotype "protein_coding";exon_number "2";gene_id "XLOC_017047";gene_name "PTH2R";class_code "=";oId "Brain-FrontalCortexBA9_00221812";is.last "FALSE";is.first "FALSE";is.singleExon "FALSE"
chr2	transdecoder	exon	208437537	208437647	.	+	.	transcript_id "DNTX_00145435";transcript_type "protein_coding";transcript_biotype "protein_coding";exon_number "3";gene_id "XLOC_017047";gene_name "PTH2R";class_code "=";oId "Brain-FrontalCortexBA9_00221812";is.last "FALSE";is.first "FALSE";is.singleExon "FALSE"
chr2	transdecoder	exon	208437760	208437881	.	+	.	transcript_id "DNTX_00145435";transcript_type "protein_coding";transcript_biotype "protein_coding";exon_number "4";gene_id "XLOC_017047";gene_name "PTH2R";class_code "=";oId "Brain-FrontalCortexBA9_00221812";is.last "FALSE";is.first "FALSE";is.singleExon "FALSE"
chr2	transdecoder	exon	208442364	208442461	.	+	.	transcript_id "DNTX_00145435";transcript_type "protein_coding";transcript_biotype "protein_coding";exon_number "5";gene_id "XLOC_017047";gene_name "PTH2R";class_code "=";oId "Brain-FrontalCortexBA9_00221812";is.last "FALSE";is.first "FALSE";is.singleExon "FALSE"
chr2	transdecoder	exon	208443348	208443537	.	+	.	transcript_id "DNTX_00145435";transcript_type "protein_coding";transcript_biotype "protein_coding";exon_number "6";gene_id "XLOC_017047";gene_name "PTH2R";class_code "=";oId "Brain-FrontalCortexBA9_00221812";is.last "FALSE";is.first "FALSE";is.singleExon "FALSE"
chr2	transdecoder	exon	208444734	208444887	.	+	.	transcript_id "DNTX_00145435";transcript_type "protein_coding";transcript_biotype "protein_coding";exon_number "7";gene_id "XLOC_017047";gene_name "PTH2R";class_code "=";oId "Brain-FrontalCortexBA9_00221812";is.last "FALSE";is.first "FALSE";is.singleExon "FALSE"
chr2	transdecoder	exon	208450749	208450809	.	+	.	transcript_id "DNTX_00145435";transcript_type "protein_coding";transcript_biotype "protein_coding";exon_number "8";gene_id "XLOC_017047";gene_name "PTH2R";class_code "=";oId "Brain-FrontalCortexBA9_00221812";is.last "FALSE";is.first "FALSE";is.singleExon "FALSE"
chr2	transdecoder	exon	208459895	208459961	.	+	.	transcript_id "DNTX_00145435";transcript_type "protein_coding";transcript_biotype "protein_coding";exon_number "9";gene_id "XLOC_017047";gene_name "PTH2R";class_code "=";oId "Brain-FrontalCortexBA9_00221812";is.last "FALSE";is.first "FALSE";is.singleExon "FALSE"
chr2	transdecoder	exon	208481070	208481164	.	+	.	transcript_id "DNTX_00145435";transcript_type "protein_coding";transcript_biotype "protein_coding";exon_number "10";gene_id "XLOC_017047";gene_name "PTH2R";class_code "=";oId "Brain-FrontalCortexBA9_00221812";is.last "FALSE";is.first "FALSE";is.singleExon "FALSE"
chr2	transdecoder	exon	208489012	208489150	.	+	.	transcript_id "DNTX_00145435";transcript_type "protein_coding";transcript_biotype "protein_coding";exon_number "11";gene_id "XLOC_017047";gene_name "PTH2R";class_code "=";oId "Brain-FrontalCortexBA9_00221812";is.last "FALSE";is.first "FALSE";is.singleExon "FALSE"
chr2	transdecoder	exon	208490639	208490680	.	+	.	transcript_id "DNTX_00145435";transcript_type "protein_coding";transcript_biotype "protein_coding";exon_number "12";gene_id "XLOC_017047";gene_name "PTH2R";class_code "=";oId "Brain-FrontalCortexBA9_00221812";is.last "FALSE";is.first "FALSE";is.singleExon "FALSE"
chr2	transdecoder	exon	208493264	208494029	.	+	.	transcript_id "DNTX_00145435";transcript_type "protein_coding";transcript_biotype "protein_coding";exon_number "13";gene_id "XLOC_017047";gene_name "PTH2R";class_code "=";oId "Brain-FrontalCortexBA9_00221812";is.last "TRUE";is.first "FALSE";is.singleExon "FALSE"
chr2	transdecoder	five_prime_UTR	208359714	208360237	.	+	.	transcript_id "DNTX_00145435";transcript_type "protein_coding";transcript_biotype "protein_coding";gene_id "XLOC_017047";gene_name "PTH2R";class_code "=";oId "Brain-FrontalCortexBA9_00221812";is.last "FALSE";is.first "TRUE";is.singleExon "FALSE"
chr2	transdecoder	five_prime_UTR	208428201	208428303	.	+	.	transcript_id "DNTX_00145435";transcript_type "protein_coding";transcript_biotype "protein_coding";gene_id "XLOC_017047";gene_name "PTH2R";class_code "=";oId "Brain-FrontalCortexBA9_00221812";is.last "FALSE";is.first "FALSE";is.singleExon "FALSE"
chr2	transdecoder	five_prime_UTR	208437537	208437647	.	+	.	transcript_id "DNTX_00145435";transcript_type "protein_coding";transcript_biotype "protein_coding";gene_id "XLOC_017047";gene_name "PTH2R";class_code "=";oId "Brain-FrontalCortexBA9_00221812";is.last "FALSE";is.first "FALSE";is.singleExon "FALSE"
chr2	transdecoder	five_prime_UTR	208437760	208437803	.	+	.	transcript_id "DNTX_00145435";transcript_type "protein_coding";transcript_biotype "protein_coding";gene_id "XLOC_017047";gene_name "PTH2R";class_code "=";oId "Brain-FrontalCortexBA9_00221812";is.last "FALSE";is.first "FALSE";is.singleExon "FALSE"
chr2	transdecoder	start_codon	208437804	208437806	.	+	0	transcript_id "DNTX_00145435";transcript_type "protein_coding";transcript_biotype "protein_coding";gene_id "XLOC_017047";gene_name "PTH2R";class_code "=";oId "Brain-FrontalCortexBA9_00221812";is.last "FALSE";is.first "FALSE";is.singleExon "FALSE"
chr2	transdecoder	CDS	208437804	208437881	.	+	0	transcript_id "DNTX_00145435";transcript_type "protein_coding";transcript_biotype "protein_coding";gene_id "XLOC_017047";gene_name "PTH2R";class_code "=";oId "Brain-FrontalCortexBA9_00221812";is.last "FALSE";is.first "FALSE";is.singleExon "FALSE"
chr2	transdecoder	CDS	208442364	208442461	.	+	0	transcript_id "DNTX_00145435";transcript_type "protein_coding";transcript_biotype "protein_coding";gene_id "XLOC_017047";gene_name "PTH2R";class_code "=";oId "Brain-FrontalCortexBA9_00221812";is.last "FALSE";is.first "FALSE";is.singleExon "FALSE"
chr2	transdecoder	CDS	208443348	208443537	.	+	1	transcript_id "DNTX_00145435";transcript_type "protein_coding";transcript_biotype "protein_coding";gene_id "XLOC_017047";gene_name "PTH2R";class_code "=";oId "Brain-FrontalCortexBA9_00221812";is.last "FALSE";is.first "FALSE";is.singleExon "FALSE"
chr2	transdecoder	CDS	208444734	208444887	.	+	0	transcript_id "DNTX_00145435";transcript_type "protein_coding";transcript_biotype "protein_coding";gene_id "XLOC_017047";gene_name "PTH2R";class_code "=";oId "Brain-FrontalCortexBA9_00221812";is.last "FALSE";is.first "FALSE";is.singleExon "FALSE"
chr2	transdecoder	CDS	208450749	208450809	.	+	2	transcript_id "DNTX_00145435";transcript_type "protein_coding";transcript_biotype "protein_coding";gene_id "XLOC_017047";gene_name "PTH2R";class_code "=";oId "Brain-FrontalCortexBA9_00221812";is.last "FALSE";is.first "FALSE";is.singleExon "FALSE"
chr2	transdecoder	CDS	208459895	208459961	.	+	1	transcript_id "DNTX_00145435";transcript_type "protein_coding";transcript_biotype "protein_coding";gene_id "XLOC_017047";gene_name "PTH2R";class_code "=";oId "Brain-FrontalCortexBA9_00221812";is.last "FALSE";is.first "FALSE";is.singleExon "FALSE"
chr2	transdecoder	CDS	208481070	208481164	.	+	0	transcript_id "DNTX_00145435";transcript_type "protein_coding";transcript_biotype "protein_coding";gene_id "XLOC_017047";gene_name "PTH2R";class_code "=";oId "Brain-FrontalCortexBA9_00221812";is.last "FALSE";is.first "FALSE";is.singleExon "FALSE"
chr2	transdecoder	CDS	208489012	208489150	.	+	1	transcript_id "DNTX_00145435";transcript_type "protein_coding";transcript_biotype "protein_coding";gene_id "XLOC_017047";gene_name "PTH2R";class_code "=";oId "Brain-FrontalCortexBA9_00221812";is.last "FALSE";is.first "FALSE";is.singleExon "FALSE"
chr2	transdecoder	CDS	208490639	208490680	.	+	0	transcript_id "DNTX_00145435";transcript_type "protein_coding";transcript_biotype "protein_coding";gene_id "XLOC_017047";gene_name "PTH2R";class_code "=";oId "Brain-FrontalCortexBA9_00221812";is.last "FALSE";is.first "FALSE";is.singleExon "FALSE"
chr2	transdecoder	CDS	208493264	208493656	.	+	0	transcript_id "DNTX_00145435";transcript_type "protein_coding";transcript_biotype "protein_coding";gene_id "XLOC_017047";gene_name "PTH2R";class_code "=";oId "Brain-FrontalCortexBA9_00221812";is.last "FALSE";is.first "FALSE";is.singleExon "FALSE"
chr2	transdecoder	stop_codon	208493657	208493659	.	+	0	transcript_id "DNTX_00145435";transcript_type "protein_coding";transcript_biotype "protein_coding";gene_id "XLOC_017047";gene_name "PTH2R";class_code "=";oId "Brain-FrontalCortexBA9_00221812";is.last "FALSE";is.first "FALSE";is.singleExon "FALSE"
chr2	transdecoder	three_prime_UTR	208493660	208494029	.	+	.	transcript_id "DNTX_00145435";transcript_type "protein_coding";transcript_biotype "protein_coding";gene_id "XLOC_017047";gene_name "PTH2R";class_code "=";oId "Brain-FrontalCortexBA9_00221812";is.last "FALSE";is.first "FALSE";is.singleExon "FALSE"
chr2	transdecoder	transcript	208386273	208494514	.	+	.	transcript_id "DNTX_00142181";transcript_type "protein_coding";transcript_biotype "protein_coding";gene_id "XLOC_017047";gene_name "PTH2R";class_code "j";oId "Retina_Adult.Tissue_00709159";is.last "FALSE";is.first "FALSE";is.singleExon "FALSE"
chr2	transdecoder	exon	208386273	208386931	.	+	.	transcript_id "DNTX_00142181";transcript_type "protein_coding";transcript_biotype "protein_coding";exon_number "1";gene_id "XLOC_017047";gene_name "PTH2R";class_code "j";oId "Retina_Adult.Tissue_00709159";is.last "FALSE";novel_exon_id "nvl_exon122666";novel_exon_type "novel_TSS";is.first "TRUE";is.singleExon "FALSE"
chr2	transdecoder	exon	208428201	208428303	.	+	.	transcript_id "DNTX_00142181";transcript_type "protein_coding";transcript_biotype "protein_coding";exon_number "2";gene_id "XLOC_017047";gene_name "PTH2R";class_code "j";oId "Retina_Adult.Tissue_00709159";is.last "FALSE";is.first "FALSE";is.singleExon "FALSE"
chr2	transdecoder	exon	208437537	208437647	.	+	.	transcript_id "DNTX_00142181";transcript_type "protein_coding";transcript_biotype "protein_coding";exon_number "3";gene_id "XLOC_017047";gene_name "PTH2R";class_code "j";oId "Retina_Adult.Tissue_00709159";is.last "FALSE";is.first "FALSE";is.singleExon "FALSE"
chr2	transdecoder	exon	208437760	208437881	.	+	.	transcript_id "DNTX_00142181";transcript_type "protein_coding";transcript_biotype "protein_coding";exon_number "4";gene_id "XLOC_017047";gene_name "PTH2R";class_code "j";oId "Retina_Adult.Tissue_00709159";is.last "FALSE";is.first "FALSE";is.singleExon "FALSE"
chr2	transdecoder	exon	208442364	208442461	.	+	.	transcript_id "DNTX_00142181";transcript_type "protein_coding";transcript_biotype "protein_coding";exon_number "5";gene_id "XLOC_017047";gene_name "PTH2R";class_code "j";oId "Retina_Adult.Tissue_00709159";is.last "FALSE";is.first "FALSE";is.singleExon "FALSE"
chr2	transdecoder	exon	208443348	208443537	.	+	.	transcript_id "DNTX_00142181";transcript_type "protein_coding";transcript_biotype "protein_coding";exon_number "6";gene_id "XLOC_017047";gene_name "PTH2R";class_code "j";oId "Retina_Adult.Tissue_00709159";is.last "FALSE";is.first "FALSE";is.singleExon "FALSE"
chr2	transdecoder	exon	208444734	208444887	.	+	.	transcript_id "DNTX_00142181";transcript_type "protein_coding";transcript_biotype "protein_coding";exon_number "7";gene_id "XLOC_017047";gene_name "PTH2R";class_code "j";oId "Retina_Adult.Tissue_00709159";is.last "FALSE";is.first "FALSE";is.singleExon "FALSE"
chr2	transdecoder	exon	208450749	208450809	.	+	.	transcript_id "DNTX_00142181";transcript_type "protein_coding";transcript_biotype "protein_coding";exon_number "8";gene_id "XLOC_017047";gene_name "PTH2R";class_code "j";oId "Retina_Adult.Tissue_00709159";is.last "FALSE";is.first "FALSE";is.singleExon "FALSE"
chr2	transdecoder	exon	208459895	208459961	.	+	.	transcript_id "DNTX_00142181";transcript_type "protein_coding";transcript_biotype "protein_coding";exon_number "9";gene_id "XLOC_017047";gene_name "PTH2R";class_code "j";oId "Retina_Adult.Tissue_00709159";is.last "FALSE";is.first "FALSE";is.singleExon "FALSE"
chr2	transdecoder	exon	208481070	208481164	.	+	.	transcript_id "DNTX_00142181";transcript_type "protein_coding";transcript_biotype "protein_coding";exon_number "10";gene_id "XLOC_017047";gene_name "PTH2R";class_code "j";oId "Retina_Adult.Tissue_00709159";is.last "FALSE";is.first "FALSE";is.singleExon "FALSE"
chr2	transdecoder	exon	208489012	208489150	.	+	.	transcript_id "DNTX_00142181";transcript_type "protein_coding";transcript_biotype "protein_coding";exon_number "11";gene_id "XLOC_017047";gene_name "PTH2R";class_code "j";oId "Retina_Adult.Tissue_00709159";is.last "FALSE";is.first "FALSE";is.singleExon "FALSE"
chr2	transdecoder	exon	208490639	208490680	.	+	.	transcript_id "DNTX_00142181";transcript_type "protein_coding";transcript_biotype "protein_coding";exon_number "12";gene_id "XLOC_017047";gene_name "PTH2R";class_code "j";oId "Retina_Adult.Tissue_00709159";is.last "FALSE";is.first "FALSE";is.singleExon "FALSE"
chr2	transdecoder	exon	208493264	208494514	.	+	.	transcript_id "DNTX_00142181";transcript_type "protein_coding";transcript_biotype "protein_coding";exon_number "13";gene_id "XLOC_017047";gene_name "PTH2R";class_code "j";oId "Retina_Adult.Tissue_00709159";is.last "TRUE";novel_exon_id "nvl_exon122667";novel_exon_type "novel_TES";is.first "FALSE";is.singleExon "FALSE"
chr2	transdecoder	five_prime_UTR	208386273	208386931	.	+	.	transcript_id "DNTX_00142181";transcript_type "protein_coding";transcript_biotype "protein_coding";gene_id "XLOC_017047";gene_name "PTH2R";class_code "j";oId "Retina_Adult.Tissue_00709159";is.last "FALSE";novel_exon_id "nvl_exon122666";novel_exon_type "novel_TSS";is.first "TRUE";is.singleExon "FALSE"
chr2	transdecoder	five_prime_UTR	208428201	208428303	.	+	.	transcript_id "DNTX_00142181";transcript_type "protein_coding";transcript_biotype "protein_coding";gene_id "XLOC_017047";gene_name "PTH2R";class_code "j";oId "Retina_Adult.Tissue_00709159";is.last "FALSE";is.first "FALSE";is.singleExon "FALSE"
chr2	transdecoder	five_prime_UTR	208437537	208437647	.	+	.	transcript_id "DNTX_00142181";transcript_type "protein_coding";transcript_biotype "protein_coding";gene_id "XLOC_017047";gene_name "PTH2R";class_code "j";oId "Retina_Adult.Tissue_00709159";is.last "FALSE";is.first "FALSE";is.singleExon "FALSE"
chr2	transdecoder	five_prime_UTR	208437760	208437803	.	+	.	transcript_id "DNTX_00142181";transcript_type "protein_coding";transcript_biotype "protein_coding";gene_id "XLOC_017047";gene_name "PTH2R";class_code "j";oId "Retina_Adult.Tissue_00709159";is.last "FALSE";is.first "FALSE";is.singleExon "FALSE"
chr2	transdecoder	start_codon	208437804	208437806	.	+	0	transcript_id "DNTX_00142181";transcript_type "protein_coding";transcript_biotype "protein_coding";gene_id "XLOC_017047";gene_name "PTH2R";class_code "j";oId "Retina_Adult.Tissue_00709159";is.last "FALSE";is.first "FALSE";is.singleExon "FALSE"
chr2	transdecoder	CDS	208437804	208437881	.	+	0	transcript_id "DNTX_00142181";transcript_type "protein_coding";transcript_biotype "protein_coding";gene_id "XLOC_017047";gene_name "PTH2R";class_code "j";oId "Retina_Adult.Tissue_00709159";is.last "FALSE";is.first "FALSE";is.singleExon "FALSE"
chr2	transdecoder	CDS	208442364	208442461	.	+	0	transcript_id "DNTX_00142181";transcript_type "protein_coding";transcript_biotype "protein_coding";gene_id "XLOC_017047";gene_name "PTH2R";class_code "j";oId "Retina_Adult.Tissue_00709159";is.last "FALSE";is.first "FALSE";is.singleExon "FALSE"
chr2	transdecoder	CDS	208443348	208443537	.	+	1	transcript_id "DNTX_00142181";transcript_type "protein_coding";transcript_biotype "protein_coding";gene_id "XLOC_017047";gene_name "PTH2R";class_code "j";oId "Retina_Adult.Tissue_00709159";is.last "FALSE";is.first "FALSE";is.singleExon "FALSE"
chr2	transdecoder	CDS	208444734	208444887	.	+	0	transcript_id "DNTX_00142181";transcript_type "protein_coding";transcript_biotype "protein_coding";gene_id "XLOC_017047";gene_name "PTH2R";class_code "j";oId "Retina_Adult.Tissue_00709159";is.last "FALSE";is.first "FALSE";is.singleExon "FALSE"
chr2	transdecoder	CDS	208450749	208450809	.	+	2	transcript_id "DNTX_00142181";transcript_type "protein_coding";transcript_biotype "protein_coding";gene_id "XLOC_017047";gene_name "PTH2R";class_code "j";oId "Retina_Adult.Tissue_00709159";is.last "FALSE";is.first "FALSE";is.singleExon "FALSE"
chr2	transdecoder	CDS	208459895	208459961	.	+	1	transcript_id "DNTX_00142181";transcript_type "protein_coding";transcript_biotype "protein_coding";gene_id "XLOC_017047";gene_name "PTH2R";class_code "j";oId "Retina_Adult.Tissue_00709159";is.last "FALSE";is.first "FALSE";is.singleExon "FALSE"
chr2	transdecoder	CDS	208481070	208481164	.	+	0	transcript_id "DNTX_00142181";transcript_type "protein_coding";transcript_biotype "protein_coding";gene_id "XLOC_017047";gene_name "PTH2R";class_code "j";oId "Retina_Adult.Tissue_00709159";is.last "FALSE";is.first "FALSE";is.singleExon "FALSE"
chr2	transdecoder	CDS	208489012	208489150	.	+	1	transcript_id "DNTX_00142181";transcript_type "protein_coding";transcript_biotype "protein_coding";gene_id "XLOC_017047";gene_name "PTH2R";class_code "j";oId "Retina_Adult.Tissue_00709159";is.last "FALSE";is.first "FALSE";is.singleExon "FALSE"
chr2	transdecoder	CDS	208490639	208490680	.	+	0	transcript_id "DNTX_00142181";transcript_type "protein_coding";transcript_biotype "protein_coding";gene_id "XLOC_017047";gene_name "PTH2R";class_code "j";oId "Retina_Adult.Tissue_00709159";is.last "FALSE";is.first "FALSE";is.singleExon "FALSE"
chr2	transdecoder	CDS	208493264	208493656	.	+	0	transcript_id "DNTX_00142181";transcript_type "protein_coding";transcript_biotype "protein_coding";gene_id "XLOC_017047";gene_name "PTH2R";class_code "j";oId "Retina_Adult.Tissue_00709159";is.last "FALSE";is.first "FALSE";is.singleExon "FALSE"
chr2	transdecoder	stop_codon	208493657	208493659	.	+	0	transcript_id "DNTX_00142181";transcript_type "protein_coding";transcript_biotype "protein_coding";gene_id "XLOC_017047";gene_name "PTH2R";class_code "j";oId "Retina_Adult.Tissue_00709159";is.last "FALSE";is.first "FALSE";is.singleExon "FALSE"
chr2	transdecoder	three_prime_UTR	208493660	208494514	.	+	.	transcript_id "DNTX_00142181";transcript_type "protein_coding";transcript_biotype "protein_coding";gene_id "XLOC_017047";gene_name "PTH2R";class_code "j";oId "Retina_Adult.Tissue_00709159";is.last "FALSE";is.first "FALSE";is.singleExon "FALSE"
chr2	transdecoder	transcript	208466222	208494506	.	+	.	transcript_id "DNTX_00142182";transcript_type "protein_coding";transcript_biotype "protein_coding";gene_id "XLOC_017047";gene_name "PTH2R";class_code "j";oId "Retina_Adult.Tissue_00714039";is.last "FALSE";is.first "FALSE";is.singleExon "FALSE"
chr2	transdecoder	exon	208466222	208469952	.	+	.	transcript_id "DNTX_00142182";transcript_type "protein_coding";transcript_biotype "protein_coding";exon_number "1";gene_id "XLOC_017047";gene_name "PTH2R";class_code "j";oId "Retina_Adult.Tissue_00714039";is.last "FALSE";novel_exon_id "nvl_exon122668";novel_exon_type "novel_TSS";is.first "TRUE";is.singleExon "FALSE"
chr2	transdecoder	exon	208481070	208481164	.	+	.	transcript_id "DNTX_00142182";transcript_type "protein_coding";transcript_biotype "protein_coding";exon_number "2";gene_id "XLOC_017047";gene_name "PTH2R";class_code "j";oId "Retina_Adult.Tissue_00714039";is.last "FALSE";is.first "FALSE";is.singleExon "FALSE"
chr2	transdecoder	exon	208489012	208489150	.	+	.	transcript_id "DNTX_00142182";transcript_type "protein_coding";transcript_biotype "protein_coding";exon_number "3";gene_id "XLOC_017047";gene_name "PTH2R";class_code "j";oId "Retina_Adult.Tissue_00714039";is.last "FALSE";is.first "FALSE";is.singleExon "FALSE"
chr2	transdecoder	exon	208490639	208490680	.	+	.	transcript_id "DNTX_00142182";transcript_type "protein_coding";transcript_biotype "protein_coding";exon_number "4";gene_id "XLOC_017047";gene_name "PTH2R";class_code "j";oId "Retina_Adult.Tissue_00714039";is.last "FALSE";is.first "FALSE";is.singleExon "FALSE"
chr2	transdecoder	exon	208493264	208494506	.	+	.	transcript_id "DNTX_00142182";transcript_type "protein_coding";transcript_biotype "protein_coding";exon_number "5";gene_id "XLOC_017047";gene_name "PTH2R";class_code "j";oId "Retina_Adult.Tissue_00714039";is.last "TRUE";is.first "FALSE";is.singleExon "FALSE"
chr2	transdecoder	five_prime_UTR	208466222	208469952	.	+	.	transcript_id "DNTX_00142182";transcript_type "protein_coding";transcript_biotype "protein_coding";gene_id "XLOC_017047";gene_name "PTH2R";class_code "j";oId "Retina_Adult.Tissue_00714039";is.last "FALSE";novel_exon_id "nvl_exon122668";novel_exon_type "novel_TSS";is.first "TRUE";is.singleExon "FALSE"
chr2	transdecoder	five_prime_UTR	208481070	208481164	.	+	.	transcript_id "DNTX_00142182";transcript_type "protein_coding";transcript_biotype "protein_coding";gene_id "XLOC_017047";gene_name "PTH2R";class_code "j";oId "Retina_Adult.Tissue_00714039";is.last "FALSE";is.first "FALSE";is.singleExon "FALSE"
chr2	transdecoder	five_prime_UTR	208489012	208489117	.	+	.	transcript_id "DNTX_00142182";transcript_type "protein_coding";transcript_biotype "protein_coding";gene_id "XLOC_017047";gene_name "PTH2R";class_code "j";oId "Retina_Adult.Tissue_00714039";is.last "FALSE";is.first "FALSE";is.singleExon "FALSE"
chr2	transdecoder	start_codon	208489118	208489120	.	+	0	transcript_id "DNTX_00142182";transcript_type "protein_coding";transcript_biotype "protein_coding";gene_id "XLOC_017047";gene_name "PTH2R";class_code "j";oId "Retina_Adult.Tissue_00714039";is.last "FALSE";is.first "FALSE";is.singleExon "FALSE"
chr2	transdecoder	CDS	208489118	208489150	.	+	0	transcript_id "DNTX_00142182";transcript_type "protein_coding";transcript_biotype "protein_coding";gene_id "XLOC_017047";gene_name "PTH2R";class_code "j";oId "Retina_Adult.Tissue_00714039";is.last "FALSE";is.first "FALSE";is.singleExon "FALSE"
chr2	transdecoder	CDS	208490639	208490680	.	+	0	transcript_id "DNTX_00142182";transcript_type "protein_coding";transcript_biotype "protein_coding";gene_id "XLOC_017047";gene_name "PTH2R";class_code "j";oId "Retina_Adult.Tissue_00714039";is.last "FALSE";is.first "FALSE";is.singleExon "FALSE"
chr2	transdecoder	CDS	208493264	208493656	.	+	0	transcript_id "DNTX_00142182";transcript_type "protein_coding";transcript_biotype "protein_coding";gene_id "XLOC_017047";gene_name "PTH2R";class_code "j";oId "Retina_Adult.Tissue_00714039";is.last "FALSE";is.first "FALSE";is.singleExon "FALSE"
chr2	transdecoder	stop_codon	208493657	208493659	.	+	0	transcript_id "DNTX_00142182";transcript_type "protein_coding";transcript_biotype "protein_coding";gene_id "XLOC_017047";gene_name "PTH2R";class_code "j";oId "Retina_Adult.Tissue_00714039";is.last "FALSE";is.first "FALSE";is.singleExon "FALSE"
chr2	transdecoder	three_prime_UTR	208493660	208494506	.	+	.	transcript_id "DNTX_00142182";transcript_type "protein_coding";transcript_biotype "protein_coding";gene_id "XLOC_017047";gene_name "PTH2R";class_code "j";oId "Retina_Adult.Tissue_00714039";is.last "FALSE";is.first "FALSE";is.singleExon "FALSE"
chr2	transdecoder	transcript	208488833	208494703	.	+	.	transcript_id "DNTX_00153123";transcript_type "protein_coding";transcript_biotype "protein_coding";gene_id "XLOC_017047";gene_name "PTH2R";class_code "j";oId "MinorSalivaryGland_00199305";is.last "FALSE";is.first "FALSE";is.singleExon "FALSE"
chr2	transdecoder	exon	208488833	208489150	.	+	.	transcript_id "DNTX_00153123";transcript_type "protein_coding";transcript_biotype "protein_coding";exon_number "1";gene_id "XLOC_017047";gene_name "PTH2R";class_code "j";oId "MinorSalivaryGland_00199305";is.last "FALSE";novel_exon_id "nvl_exon122669";novel_exon_type "novel_TSS";is.first "TRUE";is.singleExon "FALSE"
chr2	transdecoder	exon	208493264	208494703	.	+	.	transcript_id "DNTX_00153123";transcript_type "protein_coding";transcript_biotype "protein_coding";exon_number "2";gene_id "XLOC_017047";gene_name "PTH2R";class_code "j";oId "MinorSalivaryGland_00199305";is.last "TRUE";novel_exon_id "nvl_exon122670";novel_exon_type "novel_TES";is.first "FALSE";is.singleExon "FALSE"
chr2	transdecoder	five_prime_UTR	208488833	208489117	.	+	.	transcript_id "DNTX_00153123";transcript_type "protein_coding";transcript_biotype "protein_coding";gene_id "XLOC_017047";gene_name "PTH2R";class_code "j";oId "MinorSalivaryGland_00199305";is.last "FALSE";is.first "FALSE";is.singleExon "FALSE"
chr2	transdecoder	start_codon	208489118	208489120	.	+	0	transcript_id "DNTX_00153123";transcript_type "protein_coding";transcript_biotype "protein_coding";gene_id "XLOC_017047";gene_name "PTH2R";class_code "j";oId "MinorSalivaryGland_00199305";is.last "FALSE";is.first "FALSE";is.singleExon "FALSE"
chr2	transdecoder	CDS	208489118	208489150	.	+	0	transcript_id "DNTX_00153123";transcript_type "protein_coding";transcript_biotype "protein_coding";gene_id "XLOC_017047";gene_name "PTH2R";class_code "j";oId "MinorSalivaryGland_00199305";is.last "FALSE";is.first "FALSE";is.singleExon "FALSE"
chr2	transdecoder	CDS	208493264	208493656	.	+	0	transcript_id "DNTX_00153123";transcript_type "protein_coding";transcript_biotype "protein_coding";gene_id "XLOC_017047";gene_name "PTH2R";class_code "j";oId "MinorSalivaryGland_00199305";is.last "FALSE";is.first "FALSE";is.singleExon "FALSE"
chr2	transdecoder	stop_codon	208493657	208493659	.	+	0	transcript_id "DNTX_00153123";transcript_type "protein_coding";transcript_biotype "protein_coding";gene_id "XLOC_017047";gene_name "PTH2R";class_code "j";oId "MinorSalivaryGland_00199305";is.last "FALSE";is.first "FALSE";is.singleExon "FALSE"
chr2	transdecoder	three_prime_UTR	208493660	208494703	.	+	.	transcript_id "DNTX_00153123";transcript_type "protein_coding";transcript_biotype "protein_coding";gene_id "XLOC_017047";gene_name "PTH2R";class_code "j";oId "MinorSalivaryGland_00199305";is.last "FALSE";is.first "FALSE";is.singleExon "FALSE"
chr2	transdecoder	transcript	208488833	208494703	.	+	.	transcript_id "DNTX_00153124";transcript_type "protein_coding";transcript_biotype "protein_coding";gene_id "XLOC_017047";gene_name "PTH2R";class_code "j";oId "MinorSalivaryGland_00199306";is.last "FALSE";is.first "FALSE";is.singleExon "FALSE"
chr2	transdecoder	exon	208488833	208489150	.	+	.	transcript_id "DNTX_00153124";transcript_type "protein_coding";transcript_biotype "protein_coding";exon_number "1";gene_id "XLOC_017047";gene_name "PTH2R";class_code "j";oId "MinorSalivaryGland_00199306";is.last "FALSE";novel_exon_id "nvl_exon122669";novel_exon_type "novel_TSS";is.first "TRUE";is.singleExon "FALSE"
chr2	transdecoder	exon	208490639	208490680	.	+	.	transcript_id "DNTX_00153124";transcript_type "protein_coding";transcript_biotype "protein_coding";exon_number "2";gene_id "XLOC_017047";gene_name "PTH2R";class_code "j";oId "MinorSalivaryGland_00199306";is.last "FALSE";is.first "FALSE";is.singleExon "FALSE"
chr2	transdecoder	exon	208493264	208494703	.	+	.	transcript_id "DNTX_00153124";transcript_type "protein_coding";transcript_biotype "protein_coding";exon_number "3";gene_id "XLOC_017047";gene_name "PTH2R";class_code "j";oId "MinorSalivaryGland_00199306";is.last "TRUE";novel_exon_id "nvl_exon122670";novel_exon_type "novel_TES";is.first "FALSE";is.singleExon "FALSE"
chr2	transdecoder	five_prime_UTR	208488833	208489117	.	+	.	transcript_id "DNTX_00153124";transcript_type "protein_coding";transcript_biotype "protein_coding";gene_id "XLOC_017047";gene_name "PTH2R";class_code "j";oId "MinorSalivaryGland_00199306";is.last "FALSE";is.first "FALSE";is.singleExon "FALSE"
chr2	transdecoder	start_codon	208489118	208489120	.	+	0	transcript_id "DNTX_00153124";transcript_type "protein_coding";transcript_biotype "protein_coding";gene_id "XLOC_017047";gene_name "PTH2R";class_code "j";oId "MinorSalivaryGland_00199306";is.last "FALSE";is.first "FALSE";is.singleExon "FALSE"
chr2	transdecoder	CDS	208489118	208489150	.	+	0	transcript_id "DNTX_00153124";transcript_type "protein_coding";transcript_biotype "protein_coding";gene_id "XLOC_017047";gene_name "PTH2R";class_code "j";oId "MinorSalivaryGland_00199306";is.last "FALSE";is.first "FALSE";is.singleExon "FALSE"
chr2	transdecoder	CDS	208490639	208490680	.	+	0	transcript_id "DNTX_00153124";transcript_type "protein_coding";transcript_biotype "protein_coding";gene_id "XLOC_017047";gene_name "PTH2R";class_code "j";oId "MinorSalivaryGland_00199306";is.last "FALSE";is.first "FALSE";is.singleExon "FALSE"
chr2	transdecoder	CDS	208493264	208493656	.	+	0	transcript_id "DNTX_00153124";transcript_type "protein_coding";transcript_biotype "protein_coding";gene_id "XLOC_017047";gene_name "PTH2R";class_code "j";oId "MinorSalivaryGland_00199306";is.last "FALSE";is.first "FALSE";is.singleExon "FALSE"
chr2	transdecoder	stop_codon	208493657	208493659	.	+	0	transcript_id "DNTX_00153124";transcript_type "protein_coding";transcript_biotype "protein_coding";gene_id "XLOC_017047";gene_name "PTH2R";class_code "j";oId "MinorSalivaryGland_00199306";is.last "FALSE";is.first "FALSE";is.singleExon "FALSE"
chr2	transdecoder	three_prime_UTR	208493660	208494703	.	+	.	transcript_id "DNTX_00153124";transcript_type "protein_coding";transcript_biotype "protein_coding";gene_id "XLOC_017047";gene_name "PTH2R";class_code "j";oId "MinorSalivaryGland_00199306";is.last "FALSE";is.first "FALSE";is.singleExon "FALSE"
chr2	transdecoder	transcript	208542598	208862786	.	+	.	transcript_id "DNTX_00151910";transcript_type "protein_coding";transcript_biotype "protein_coding";gene_id "XLOC_017047";gene_name "PTH2R";class_code "j";oId "Kidney-Cortex_00216578";is.last "FALSE";is.first "FALSE";is.singleExon "FALSE"
chr2	transdecoder	exon	208542598	208542991	.	+	.	transcript_id "DNTX_00151910";transcript_type "protein_coding";transcript_biotype "protein_coding";exon_number "1";gene_id "XLOC_017047";gene_name "PTH2R";class_code "j";oId "Kidney-Cortex_00216578";is.last "FALSE";novel_exon_id "nvl_exon122671";novel_exon_type "novel_TSS";is.first "TRUE";is.singleExon "FALSE"
chr2	transdecoder	exon	208572013	208572167	.	+	.	transcript_id "DNTX_00151910";transcript_type "protein_coding";transcript_biotype "protein_coding";exon_number "2";gene_id "XLOC_017047";gene_name "PTH2R";class_code "j";oId "Kidney-Cortex_00216578";is.last "FALSE";is.first "FALSE";is.singleExon "FALSE"
chr2	transdecoder	exon	208656826	208656989	.	+	.	transcript_id "DNTX_00151910";transcript_type "protein_coding";transcript_biotype "protein_coding";exon_number "3";gene_id "XLOC_017047";gene_name "PTH2R";class_code "j";oId "Kidney-Cortex_00216578";is.last "FALSE";is.first "FALSE";is.singleExon "FALSE"
chr2	transdecoder	exon	208809452	208809565	.	+	.	transcript_id "DNTX_00151910";transcript_type "protein_coding";transcript_biotype "protein_coding";exon_number "4";gene_id "XLOC_017047";gene_name "PTH2R";class_code "j";oId "Kidney-Cortex_00216578";is.last "FALSE";is.first "FALSE";is.singleExon "FALSE"
chr2	transdecoder	exon	208819552	208819655	.	+	.	transcript_id "DNTX_00151910";transcript_type "protein_coding";transcript_biotype "protein_coding";exon_number "5";gene_id "XLOC_017047";gene_name "PTH2R";class_code "j";oId "Kidney-Cortex_00216578";is.last "FALSE";is.first "FALSE";is.singleExon "FALSE"
chr2	transdecoder	exon	208821967	208822063	.	+	.	transcript_id "DNTX_00151910";transcript_type "protein_coding";transcript_biotype "protein_coding";exon_number "6";gene_id "XLOC_017047";gene_name "PTH2R";class_code "j";oId "Kidney-Cortex_00216578";is.last "FALSE";novel_exon_id "nvl_exon122672";novel_exon_type "novel_exon";is.first "FALSE";is.singleExon "FALSE"
chr2	transdecoder	exon	208824195	208824350	.	+	.	transcript_id "DNTX_00151910";transcript_type "protein_coding";transcript_biotype "protein_coding";exon_number "7";gene_id "XLOC_017047";gene_name "PTH2R";class_code "j";oId "Kidney-Cortex_00216578";is.last "FALSE";is.first "FALSE";is.singleExon "FALSE"
chr2	transdecoder	exon	208825399	208825707	.	+	.	transcript_id "DNTX_00151910";transcript_type "protein_coding";transcript_biotype "protein_coding";exon_number "8";gene_id "XLOC_017047";gene_name "PTH2R";class_code "j";oId "Kidney-Cortex_00216578";is.last "FALSE";novel_exon_id "nvl_exon122673";novel_exon_type "A3SS";is.first "FALSE";is.singleExon "FALSE"
chr2	transdecoder	exon	208838251	208838411	.	+	.	transcript_id "DNTX_00151910";transcript_type "protein_coding";transcript_biotype "protein_coding";exon_number "9";gene_id "XLOC_017047";gene_name "PTH2R";class_code "j";oId "Kidney-Cortex_00216578";is.last "FALSE";novel_exon_id "nvl_exon122674";novel_exon_type "A5SS";is.first "FALSE";is.singleExon "FALSE"
chr2	transdecoder	exon	208839986	208840094	.	+	.	transcript_id "DNTX_00151910";transcript_type "protein_coding";transcript_biotype "protein_coding";exon_number "10";gene_id "XLOC_017047";gene_name "PTH2R";class_code "j";oId "Kidney-Cortex_00216578";is.last "FALSE";is.first "FALSE";is.singleExon "FALSE"
chr2	transdecoder	exon	208841681	208841783	.	+	.	transcript_id "DNTX_00151910";transcript_type "protein_coding";transcript_biotype "protein_coding";exon_number "11";gene_id "XLOC_017047";gene_name "PTH2R";class_code "j";oId "Kidney-Cortex_00216578";is.last "FALSE";is.first "FALSE";is.singleExon "FALSE"
chr2	transdecoder	exon	208845134	208845226	.	+	.	transcript_id "DNTX_00151910";transcript_type "protein_coding";transcript_biotype "protein_coding";exon_number "12";gene_id "XLOC_017047";gene_name "PTH2R";class_code "j";oId "Kidney-Cortex_00216578";is.last "FALSE";is.first "FALSE";is.singleExon "FALSE"
chr2	transdecoder	exon	208854300	208862786	.	+	.	transcript_id "DNTX_00151910";transcript_type "protein_coding";transcript_biotype "protein_coding";exon_number "13";gene_id "XLOC_017047";gene_name "PTH2R";class_code "j";oId "Kidney-Cortex_00216578";is.last "TRUE";novel_exon_id "nvl_exon122675";novel_exon_type "novel_TES";is.first "FALSE";is.singleExon "FALSE"
chr2	transdecoder	five_prime_UTR	208542598	208542991	.	+	.	transcript_id "DNTX_00151910";transcript_type "protein_coding";transcript_biotype "protein_coding";gene_id "XLOC_017047";gene_name "PTH2R";class_code "j";oId "Kidney-Cortex_00216578";is.last "FALSE";novel_exon_id "nvl_exon122671";novel_exon_type "novel_TSS";is.first "TRUE";is.singleExon "FALSE"
chr2	transdecoder	five_prime_UTR	208572013	208572167	.	+	.	transcript_id "DNTX_00151910";transcript_type "protein_coding";transcript_biotype "protein_coding";gene_id "XLOC_017047";gene_name "PTH2R";class_code "j";oId "Kidney-Cortex_00216578";is.last "FALSE";is.first "FALSE";is.singleExon "FALSE"
chr2	transdecoder	five_prime_UTR	208656826	208656989	.	+	.	transcript_id "DNTX_00151910";transcript_type "protein_coding";transcript_biotype "protein_coding";gene_id "XLOC_017047";gene_name "PTH2R";class_code "j";oId "Kidney-Cortex_00216578";is.last "FALSE";is.first "FALSE";is.singleExon "FALSE"
chr2	transdecoder	five_prime_UTR	208809452	208809565	.	+	.	transcript_id "DNTX_00151910";transcript_type "protein_coding";transcript_biotype "protein_coding";gene_id "XLOC_017047";gene_name "PTH2R";class_code "j";oId "Kidney-Cortex_00216578";is.last "FALSE";is.first "FALSE";is.singleExon "FALSE"
chr2	transdecoder	five_prime_UTR	208819552	208819655	.	+	.	transcript_id "DNTX_00151910";transcript_type "protein_coding";transcript_biotype "protein_coding";gene_id "XLOC_017047";gene_name "PTH2R";class_code "j";oId "Kidney-Cortex_00216578";is.last "FALSE";is.first "FALSE";is.singleExon "FALSE"
chr2	transdecoder	five_prime_UTR	208821967	208822063	.	+	.	transcript_id "DNTX_00151910";transcript_type "protein_coding";transcript_biotype "protein_coding";gene_id "XLOC_017047";gene_name "PTH2R";class_code "j";oId "Kidney-Cortex_00216578";is.last "FALSE";novel_exon_id "nvl_exon122672";novel_exon_type "novel_exon";is.first "FALSE";is.singleExon "FALSE"
chr2	transdecoder	five_prime_UTR	208824195	208824350	.	+	.	transcript_id "DNTX_00151910";transcript_type "protein_coding";transcript_biotype "protein_coding";gene_id "XLOC_017047";gene_name "PTH2R";class_code "j";oId "Kidney-Cortex_00216578";is.last "FALSE";is.first "FALSE";is.singleExon "FALSE"
chr2	transdecoder	five_prime_UTR	208825399	208825707	.	+	.	transcript_id "DNTX_00151910";transcript_type "protein_coding";transcript_biotype "protein_coding";gene_id "XLOC_017047";gene_name "PTH2R";class_code "j";oId "Kidney-Cortex_00216578";is.last "FALSE";novel_exon_id "nvl_exon122673";novel_exon_type "A3SS";is.first "FALSE";is.singleExon "FALSE"
chr2	transdecoder	five_prime_UTR	208838251	208838411	.	+	.	transcript_id "DNTX_00151910";transcript_type "protein_coding";transcript_biotype "protein_coding";gene_id "XLOC_017047";gene_name "PTH2R";class_code "j";oId "Kidney-Cortex_00216578";is.last "FALSE";novel_exon_id "nvl_exon122674";novel_exon_type "A5SS";is.first "FALSE";is.singleExon "FALSE"
chr2	transdecoder	five_prime_UTR	208839986	208840094	.	+	.	transcript_id "DNTX_00151910";transcript_type "protein_coding";transcript_biotype "protein_coding";gene_id "XLOC_017047";gene_name "PTH2R";class_code "j";oId "Kidney-Cortex_00216578";is.last "FALSE";is.first "FALSE";is.singleExon "FALSE"
chr2	transdecoder	five_prime_UTR	208841681	208841783	.	+	.	transcript_id "DNTX_00151910";transcript_type "protein_coding";transcript_biotype "protein_coding";gene_id "XLOC_017047";gene_name "PTH2R";class_code "j";oId "Kidney-Cortex_00216578";is.last "FALSE";is.first "FALSE";is.singleExon "FALSE"
chr2	transdecoder	five_prime_UTR	208845134	208845226	.	+	.	transcript_id "DNTX_00151910";transcript_type "protein_coding";transcript_biotype "protein_coding";gene_id "XLOC_017047";gene_name "PTH2R";class_code "j";oId "Kidney-Cortex_00216578";is.last "FALSE";is.first "FALSE";is.singleExon "FALSE"
chr2	transdecoder	five_prime_UTR	208854300	208859477	.	+	.	transcript_id "DNTX_00151910";transcript_type "protein_coding";transcript_biotype "protein_coding";gene_id "XLOC_017047";gene_name "PTH2R";class_code "j";oId "Kidney-Cortex_00216578";is.last "FALSE";is.first "FALSE";is.singleExon "FALSE"
chr2	transdecoder	start_codon	208859478	208859480	.	+	0	transcript_id "DNTX_00151910";transcript_type "protein_coding";transcript_biotype "protein_coding";gene_id "XLOC_017047";gene_name "PTH2R";class_code "j";oId "Kidney-Cortex_00216578";is.last "FALSE";is.first "FALSE";is.singleExon "FALSE"
chr2	transdecoder	CDS	208859478	208859783	.	+	0	transcript_id "DNTX_00151910";transcript_type "protein_coding";transcript_biotype "protein_coding";gene_id "XLOC_017047";gene_name "PTH2R";class_code "j";oId "Kidney-Cortex_00216578";is.last "FALSE";is.first "FALSE";is.singleExon "FALSE"
chr2	transdecoder	stop_codon	208859784	208859786	.	+	0	transcript_id "DNTX_00151910";transcript_type "protein_coding";transcript_biotype "protein_coding";gene_id "XLOC_017047";gene_name "PTH2R";class_code "j";oId "Kidney-Cortex_00216578";is.last "FALSE";is.first "FALSE";is.singleExon "FALSE"
chr2	transdecoder	three_prime_UTR	208859787	208862786	.	+	.	transcript_id "DNTX_00151910";transcript_type "protein_coding";transcript_biotype "protein_coding";gene_id "XLOC_017047";gene_name "PTH2R";class_code "j";oId "Kidney-Cortex_00216578";is.last "FALSE";is.first "FALSE";is.singleExon "FALSE"
chr2	transdecoder	transcript	208542615	208862786	.	+	.	transcript_id "DNTX_00151911";transcript_type "protein_coding";transcript_biotype "protein_coding";gene_id "XLOC_017047";gene_name "PTH2R";class_code "j";oId "Kidney-Cortex_00220627";is.last "FALSE";is.first "FALSE";is.singleExon "FALSE"
chr2	transdecoder	exon	208542615	208542991	.	+	.	transcript_id "DNTX_00151911";transcript_type "protein_coding";transcript_biotype "protein_coding";exon_number "1";gene_id "XLOC_017047";gene_name "PTH2R";class_code "j";oId "Kidney-Cortex_00220627";is.last "FALSE";novel_exon_id "nvl_exon122676";novel_exon_type "novel_TSS";is.first "TRUE";is.singleExon "FALSE"
chr2	transdecoder	exon	208572013	208572167	.	+	.	transcript_id "DNTX_00151911";transcript_type "protein_coding";transcript_biotype "protein_coding";exon_number "2";gene_id "XLOC_017047";gene_name "PTH2R";class_code "j";oId "Kidney-Cortex_00220627";is.last "FALSE";is.first "FALSE";is.singleExon "FALSE"
chr2	transdecoder	exon	208656826	208656989	.	+	.	transcript_id "DNTX_00151911";transcript_type "protein_coding";transcript_biotype "protein_coding";exon_number "3";gene_id "XLOC_017047";gene_name "PTH2R";class_code "j";oId "Kidney-Cortex_00220627";is.last "FALSE";is.first "FALSE";is.singleExon "FALSE"
chr2	transdecoder	exon	208809452	208809565	.	+	.	transcript_id "DNTX_00151911";transcript_type "protein_coding";transcript_biotype "protein_coding";exon_number "4";gene_id "XLOC_017047";gene_name "PTH2R";class_code "j";oId "Kidney-Cortex_00220627";is.last "FALSE";is.first "FALSE";is.singleExon "FALSE"
chr2	transdecoder	exon	208821967	208822063	.	+	.	transcript_id "DNTX_00151911";transcript_type "protein_coding";transcript_biotype "protein_coding";exon_number "5";gene_id "XLOC_017047";gene_name "PTH2R";class_code "j";oId "Kidney-Cortex_00220627";is.last "FALSE";novel_exon_id "nvl_exon122672";novel_exon_type "novel_exon";is.first "FALSE";is.singleExon "FALSE"
chr2	transdecoder	exon	208824195	208824350	.	+	.	transcript_id "DNTX_00151911";transcript_type "protein_coding";transcript_biotype "protein_coding";exon_number "6";gene_id "XLOC_017047";gene_name "PTH2R";class_code "j";oId "Kidney-Cortex_00220627";is.last "FALSE";is.first "FALSE";is.singleExon "FALSE"
chr2	transdecoder	exon	208825399	208825707	.	+	.	transcript_id "DNTX_00151911";transcript_type "protein_coding";transcript_biotype "protein_coding";exon_number "7";gene_id "XLOC_017047";gene_name "PTH2R";class_code "j";oId "Kidney-Cortex_00220627";is.last "FALSE";novel_exon_id "nvl_exon122673";novel_exon_type "A3SS";is.first "FALSE";is.singleExon "FALSE"
chr2	transdecoder	exon	208838251	208838411	.	+	.	transcript_id "DNTX_00151911";transcript_type "protein_coding";transcript_biotype "protein_coding";exon_number "8";gene_id "XLOC_017047";gene_name "PTH2R";class_code "j";oId "Kidney-Cortex_00220627";is.last "FALSE";novel_exon_id "nvl_exon122674";novel_exon_type "A5SS";is.first "FALSE";is.singleExon "FALSE"
chr2	transdecoder	exon	208839986	208840094	.	+	.	transcript_id "DNTX_00151911";transcript_type "protein_coding";transcript_biotype "protein_coding";exon_number "9";gene_id "XLOC_017047";gene_name "PTH2R";class_code "j";oId "Kidney-Cortex_00220627";is.last "FALSE";is.first "FALSE";is.singleExon "FALSE"
chr2	transdecoder	exon	208841681	208841783	.	+	.	transcript_id "DNTX_00151911";transcript_type "protein_coding";transcript_biotype "protein_coding";exon_number "10";gene_id "XLOC_017047";gene_name "PTH2R";class_code "j";oId "Kidney-Cortex_00220627";is.last "FALSE";is.first "FALSE";is.singleExon "FALSE"
chr2	transdecoder	exon	208845134	208845226	.	+	.	transcript_id "DNTX_00151911";transcript_type "protein_coding";transcript_biotype "protein_coding";exon_number "11";gene_id "XLOC_017047";gene_name "PTH2R";class_code "j";oId "Kidney-Cortex_00220627";is.last "FALSE";is.first "FALSE";is.singleExon "FALSE"
chr2	transdecoder	exon	208854300	208862786	.	+	.	transcript_id "DNTX_00151911";transcript_type "protein_coding";transcript_biotype "protein_coding";exon_number "12";gene_id "XLOC_017047";gene_name "PTH2R";class_code "j";oId "Kidney-Cortex_00220627";is.last "TRUE";novel_exon_id "nvl_exon122675";novel_exon_type "novel_TES";is.first "FALSE";is.singleExon "FALSE"
chr2	transdecoder	five_prime_UTR	208542615	208542991	.	+	.	transcript_id "DNTX_00151911";transcript_type "protein_coding";transcript_biotype "protein_coding";gene_id "XLOC_017047";gene_name "PTH2R";class_code "j";oId "Kidney-Cortex_00220627";is.last "FALSE";novel_exon_id "nvl_exon122676";novel_exon_type "novel_TSS";is.first "TRUE";is.singleExon "FALSE"
chr2	transdecoder	five_prime_UTR	208572013	208572167	.	+	.	transcript_id "DNTX_00151911";transcript_type "protein_coding";transcript_biotype "protein_coding";gene_id "XLOC_017047";gene_name "PTH2R";class_code "j";oId "Kidney-Cortex_00220627";is.last "FALSE";is.first "FALSE";is.singleExon "FALSE"
chr2	transdecoder	five_prime_UTR	208656826	208656989	.	+	.	transcript_id "DNTX_00151911";transcript_type "protein_coding";transcript_biotype "protein_coding";gene_id "XLOC_017047";gene_name "PTH2R";class_code "j";oId "Kidney-Cortex_00220627";is.last "FALSE";is.first "FALSE";is.singleExon "FALSE"
chr2	transdecoder	five_prime_UTR	208809452	208809565	.	+	.	transcript_id "DNTX_00151911";transcript_type "protein_coding";transcript_biotype "protein_coding";gene_id "XLOC_017047";gene_name "PTH2R";class_code "j";oId "Kidney-Cortex_00220627";is.last "FALSE";is.first "FALSE";is.singleExon "FALSE"
chr2	transdecoder	five_prime_UTR	208821967	208822063	.	+	.	transcript_id "DNTX_00151911";transcript_type "protein_coding";transcript_biotype "protein_coding";gene_id "XLOC_017047";gene_name "PTH2R";class_code "j";oId "Kidney-Cortex_00220627";is.last "FALSE";novel_exon_id "nvl_exon122672";novel_exon_type "novel_exon";is.first "FALSE";is.singleExon "FALSE"
chr2	transdecoder	five_prime_UTR	208824195	208824350	.	+	.	transcript_id "DNTX_00151911";transcript_type "protein_coding";transcript_biotype "protein_coding";gene_id "XLOC_017047";gene_name "PTH2R";class_code "j";oId "Kidney-Cortex_00220627";is.last "FALSE";is.first "FALSE";is.singleExon "FALSE"
chr2	transdecoder	five_prime_UTR	208825399	208825707	.	+	.	transcript_id "DNTX_00151911";transcript_type "protein_coding";transcript_biotype "protein_coding";gene_id "XLOC_017047";gene_name "PTH2R";class_code "j";oId "Kidney-Cortex_00220627";is.last "FALSE";novel_exon_id "nvl_exon122673";novel_exon_type "A3SS";is.first "FALSE";is.singleExon "FALSE"
chr2	transdecoder	five_prime_UTR	208838251	208838411	.	+	.	transcript_id "DNTX_00151911";transcript_type "protein_coding";transcript_biotype "protein_coding";gene_id "XLOC_017047";gene_name "PTH2R";class_code "j";oId "Kidney-Cortex_00220627";is.last "FALSE";novel_exon_id "nvl_exon122674";novel_exon_type "A5SS";is.first "FALSE";is.singleExon "FALSE"
chr2	transdecoder	five_prime_UTR	208839986	208840094	.	+	.	transcript_id "DNTX_00151911";transcript_type "protein_coding";transcript_biotype "protein_coding";gene_id "XLOC_017047";gene_name "PTH2R";class_code "j";oId "Kidney-Cortex_00220627";is.last "FALSE";is.first "FALSE";is.singleExon "FALSE"
chr2	transdecoder	five_prime_UTR	208841681	208841783	.	+	.	transcript_id "DNTX_00151911";transcript_type "protein_coding";transcript_biotype "protein_coding";gene_id "XLOC_017047";gene_name "PTH2R";class_code "j";oId "Kidney-Cortex_00220627";is.last "FALSE";is.first "FALSE";is.singleExon "FALSE"
chr2	transdecoder	five_prime_UTR	208845134	208845226	.	+	.	transcript_id "DNTX_00151911";transcript_type "protein_coding";transcript_biotype "protein_coding";gene_id "XLOC_017047";gene_name "PTH2R";class_code "j";oId "Kidney-Cortex_00220627";is.last "FALSE";is.first "FALSE";is.singleExon "FALSE"
chr2	transdecoder	five_prime_UTR	208854300	208859477	.	+	.	transcript_id "DNTX_00151911";transcript_type "protein_coding";transcript_biotype "protein_coding";gene_id "XLOC_017047";gene_name "PTH2R";class_code "j";oId "Kidney-Cortex_00220627";is.last "FALSE";is.first "FALSE";is.singleExon "FALSE"
chr2	transdecoder	start_codon	208859478	208859480	.	+	0	transcript_id "DNTX_00151911";transcript_type "protein_coding";transcript_biotype "protein_coding";gene_id "XLOC_017047";gene_name "PTH2R";class_code "j";oId "Kidney-Cortex_00220627";is.last "FALSE";is.first "FALSE";is.singleExon "FALSE"
chr2	transdecoder	CDS	208859478	208859783	.	+	0	transcript_id "DNTX_00151911";transcript_type "protein_coding";transcript_biotype "protein_coding";gene_id "XLOC_017047";gene_name "PTH2R";class_code "j";oId "Kidney-Cortex_00220627";is.last "FALSE";is.first "FALSE";is.singleExon "FALSE"
chr2	transdecoder	stop_codon	208859784	208859786	.	+	0	transcript_id "DNTX_00151911";transcript_type "protein_coding";transcript_biotype "protein_coding";gene_id "XLOC_017047";gene_name "PTH2R";class_code "j";oId "Kidney-Cortex_00220627";is.last "FALSE";is.first "FALSE";is.singleExon "FALSE"
chr2	transdecoder	three_prime_UTR	208859787	208862786	.	+	.	transcript_id "DNTX_00151911";transcript_type "protein_coding";transcript_biotype "protein_coding";gene_id "XLOC_017047";gene_name "PTH2R";class_code "j";oId "Kidney-Cortex_00220627";is.last "FALSE";is.first "FALSE";is.singleExon "FALSE"
chr2	transdecoder	transcript	208542634	208862798	.	+	.	transcript_id "DNTX_00151912";transcript_type "protein_coding";transcript_biotype "protein_coding";gene_id "XLOC_017047";gene_name "PTH2R";class_code "j";oId "Kidney-Cortex_00222199";is.last "FALSE";is.first "FALSE";is.singleExon "FALSE"
chr2	transdecoder	exon	208542634	208542991	.	+	.	transcript_id "DNTX_00151912";transcript_type "protein_coding";transcript_biotype "protein_coding";exon_number "1";gene_id "XLOC_017047";gene_name "PTH2R";class_code "j";oId "Kidney-Cortex_00222199";is.last "FALSE";novel_exon_id "nvl_exon122677";novel_exon_type "novel_TSS";is.first "TRUE";is.singleExon "FALSE"
chr2	transdecoder	exon	208572013	208572167	.	+	.	transcript_id "DNTX_00151912";transcript_type "protein_coding";transcript_biotype "protein_coding";exon_number "2";gene_id "XLOC_017047";gene_name "PTH2R";class_code "j";oId "Kidney-Cortex_00222199";is.last "FALSE";is.first "FALSE";is.singleExon "FALSE"
chr2	transdecoder	exon	208656826	208656989	.	+	.	transcript_id "DNTX_00151912";transcript_type "protein_coding";transcript_biotype "protein_coding";exon_number "3";gene_id "XLOC_017047";gene_name "PTH2R";class_code "j";oId "Kidney-Cortex_00222199";is.last "FALSE";is.first "FALSE";is.singleExon "FALSE"
chr2	transdecoder	exon	208809452	208809565	.	+	.	transcript_id "DNTX_00151912";transcript_type "protein_coding";transcript_biotype "protein_coding";exon_number "4";gene_id "XLOC_017047";gene_name "PTH2R";class_code "j";oId "Kidney-Cortex_00222199";is.last "FALSE";is.first "FALSE";is.singleExon "FALSE"
chr2	transdecoder	exon	208819552	208819655	.	+	.	transcript_id "DNTX_00151912";transcript_type "protein_coding";transcript_biotype "protein_coding";exon_number "5";gene_id "XLOC_017047";gene_name "PTH2R";class_code "j";oId "Kidney-Cortex_00222199";is.last "FALSE";is.first "FALSE";is.singleExon "FALSE"
chr2	transdecoder	exon	208821967	208822063	.	+	.	transcript_id "DNTX_00151912";transcript_type "protein_coding";transcript_biotype "protein_coding";exon_number "6";gene_id "XLOC_017047";gene_name "PTH2R";class_code "j";oId "Kidney-Cortex_00222199";is.last "FALSE";novel_exon_id "nvl_exon122672";novel_exon_type "novel_exon";is.first "FALSE";is.singleExon "FALSE"
chr2	transdecoder	exon	208822491	208822555	.	+	.	transcript_id "DNTX_00151912";transcript_type "protein_coding";transcript_biotype "protein_coding";exon_number "7";gene_id "XLOC_017047";gene_name "PTH2R";class_code "j";oId "Kidney-Cortex_00222199";is.last "FALSE";novel_exon_id "nvl_exon122678";novel_exon_type "novel_exon";is.first "FALSE";is.singleExon "FALSE"
chr2	transdecoder	exon	208824195	208824350	.	+	.	transcript_id "DNTX_00151912";transcript_type "protein_coding";transcript_biotype "protein_coding";exon_number "8";gene_id "XLOC_017047";gene_name "PTH2R";class_code "j";oId "Kidney-Cortex_00222199";is.last "FALSE";is.first "FALSE";is.singleExon "FALSE"
chr2	transdecoder	exon	208825399	208825707	.	+	.	transcript_id "DNTX_00151912";transcript_type "protein_coding";transcript_biotype "protein_coding";exon_number "9";gene_id "XLOC_017047";gene_name "PTH2R";class_code "j";oId "Kidney-Cortex_00222199";is.last "FALSE";novel_exon_id "nvl_exon122673";novel_exon_type "A3SS";is.first "FALSE";is.singleExon "FALSE"
chr2	transdecoder	exon	208838251	208838411	.	+	.	transcript_id "DNTX_00151912";transcript_type "protein_coding";transcript_biotype "protein_coding";exon_number "10";gene_id "XLOC_017047";gene_name "PTH2R";class_code "j";oId "Kidney-Cortex_00222199";is.last "FALSE";novel_exon_id "nvl_exon122674";novel_exon_type "A5SS";is.first "FALSE";is.singleExon "FALSE"
chr2	transdecoder	exon	208839986	208840094	.	+	.	transcript_id "DNTX_00151912";transcript_type "protein_coding";transcript_biotype "protein_coding";exon_number "11";gene_id "XLOC_017047";gene_name "PTH2R";class_code "j";oId "Kidney-Cortex_00222199";is.last "FALSE";is.first "FALSE";is.singleExon "FALSE"
chr2	transdecoder	exon	208841681	208841783	.	+	.	transcript_id "DNTX_00151912";transcript_type "protein_coding";transcript_biotype "protein_coding";exon_number "12";gene_id "XLOC_017047";gene_name "PTH2R";class_code "j";oId "Kidney-Cortex_00222199";is.last "FALSE";is.first "FALSE";is.singleExon "FALSE"
chr2	transdecoder	exon	208845134	208845226	.	+	.	transcript_id "DNTX_00151912";transcript_type "protein_coding";transcript_biotype "protein_coding";exon_number "13";gene_id "XLOC_017047";gene_name "PTH2R";class_code "j";oId "Kidney-Cortex_00222199";is.last "FALSE";is.first "FALSE";is.singleExon "FALSE"
chr2	transdecoder	exon	208854300	208862798	.	+	.	transcript_id "DNTX_00151912";transcript_type "protein_coding";transcript_biotype "protein_coding";exon_number "14";gene_id "XLOC_017047";gene_name "PTH2R";class_code "j";oId "Kidney-Cortex_00222199";is.last "TRUE";novel_exon_id "nvl_exon122679";novel_exon_type "novel_TES";is.first "FALSE";is.singleExon "FALSE"
chr2	transdecoder	five_prime_UTR	208542634	208542991	.	+	.	transcript_id "DNTX_00151912";transcript_type "protein_coding";transcript_biotype "protein_coding";gene_id "XLOC_017047";gene_name "PTH2R";class_code "j";oId "Kidney-Cortex_00222199";is.last "FALSE";novel_exon_id "nvl_exon122677";novel_exon_type "novel_TSS";is.first "TRUE";is.singleExon "FALSE"
chr2	transdecoder	five_prime_UTR	208572013	208572167	.	+	.	transcript_id "DNTX_00151912";transcript_type "protein_coding";transcript_biotype "protein_coding";gene_id "XLOC_017047";gene_name "PTH2R";class_code "j";oId "Kidney-Cortex_00222199";is.last "FALSE";is.first "FALSE";is.singleExon "FALSE"
chr2	transdecoder	five_prime_UTR	208656826	208656989	.	+	.	transcript_id "DNTX_00151912";transcript_type "protein_coding";transcript_biotype "protein_coding";gene_id "XLOC_017047";gene_name "PTH2R";class_code "j";oId "Kidney-Cortex_00222199";is.last "FALSE";is.first "FALSE";is.singleExon "FALSE"
chr2	transdecoder	five_prime_UTR	208809452	208809565	.	+	.	transcript_id "DNTX_00151912";transcript_type "protein_coding";transcript_biotype "protein_coding";gene_id "XLOC_017047";gene_name "PTH2R";class_code "j";oId "Kidney-Cortex_00222199";is.last "FALSE";is.first "FALSE";is.singleExon "FALSE"
chr2	transdecoder	five_prime_UTR	208819552	208819655	.	+	.	transcript_id "DNTX_00151912";transcript_type "protein_coding";transcript_biotype "protein_coding";gene_id "XLOC_017047";gene_name "PTH2R";class_code "j";oId "Kidney-Cortex_00222199";is.last "FALSE";is.first "FALSE";is.singleExon "FALSE"
chr2	transdecoder	five_prime_UTR	208821967	208822063	.	+	.	transcript_id "DNTX_00151912";transcript_type "protein_coding";transcript_biotype "protein_coding";gene_id "XLOC_017047";gene_name "PTH2R";class_code "j";oId "Kidney-Cortex_00222199";is.last "FALSE";novel_exon_id "nvl_exon122672";novel_exon_type "novel_exon";is.first "FALSE";is.singleExon "FALSE"
chr2	transdecoder	five_prime_UTR	208822491	208822555	.	+	.	transcript_id "DNTX_00151912";transcript_type "protein_coding";transcript_biotype "protein_coding";gene_id "XLOC_017047";gene_name "PTH2R";class_code "j";oId "Kidney-Cortex_00222199";is.last "FALSE";novel_exon_id "nvl_exon122678";novel_exon_type "novel_exon";is.first "FALSE";is.singleExon "FALSE"
chr2	transdecoder	five_prime_UTR	208824195	208824350	.	+	.	transcript_id "DNTX_00151912";transcript_type "protein_coding";transcript_biotype "protein_coding";gene_id "XLOC_017047";gene_name "PTH2R";class_code "j";oId "Kidney-Cortex_00222199";is.last "FALSE";is.first "FALSE";is.singleExon "FALSE"
chr2	transdecoder	five_prime_UTR	208825399	208825707	.	+	.	transcript_id "DNTX_00151912";transcript_type "protein_coding";transcript_biotype "protein_coding";gene_id "XLOC_017047";gene_name "PTH2R";class_code "j";oId "Kidney-Cortex_00222199";is.last "FALSE";novel_exon_id "nvl_exon122673";novel_exon_type "A3SS";is.first "FALSE";is.singleExon "FALSE"
chr2	transdecoder	five_prime_UTR	208838251	208838411	.	+	.	transcript_id "DNTX_00151912";transcript_type "protein_coding";transcript_biotype "protein_coding";gene_id "XLOC_017047";gene_name "PTH2R";class_code "j";oId "Kidney-Cortex_00222199";is.last "FALSE";novel_exon_id "nvl_exon122674";novel_exon_type "A5SS";is.first "FALSE";is.singleExon "FALSE"
chr2	transdecoder	five_prime_UTR	208839986	208840094	.	+	.	transcript_id "DNTX_00151912";transcript_type "protein_coding";transcript_biotype "protein_coding";gene_id "XLOC_017047";gene_name "PTH2R";class_code "j";oId "Kidney-Cortex_00222199";is.last "FALSE";is.first "FALSE";is.singleExon "FALSE"
chr2	transdecoder	five_prime_UTR	208841681	208841783	.	+	.	transcript_id "DNTX_00151912";transcript_type "protein_coding";transcript_biotype "protein_coding";gene_id "XLOC_017047";gene_name "PTH2R";class_code "j";oId "Kidney-Cortex_00222199";is.last "FALSE";is.first "FALSE";is.singleExon "FALSE"
chr2	transdecoder	five_prime_UTR	208845134	208845226	.	+	.	transcript_id "DNTX_00151912";transcript_type "protein_coding";transcript_biotype "protein_coding";gene_id "XLOC_017047";gene_name "PTH2R";class_code "j";oId "Kidney-Cortex_00222199";is.last "FALSE";is.first "FALSE";is.singleExon "FALSE"
chr2	transdecoder	five_prime_UTR	208854300	208859477	.	+	.	transcript_id "DNTX_00151912";transcript_type "protein_coding";transcript_biotype "protein_coding";gene_id "XLOC_017047";gene_name "PTH2R";class_code "j";oId "Kidney-Cortex_00222199";is.last "FALSE";is.first "FALSE";is.singleExon "FALSE"
chr2	transdecoder	start_codon	208859478	208859480	.	+	0	transcript_id "DNTX_00151912";transcript_type "protein_coding";transcript_biotype "protein_coding";gene_id "XLOC_017047";gene_name "PTH2R";class_code "j";oId "Kidney-Cortex_00222199";is.last "FALSE";is.first "FALSE";is.singleExon "FALSE"
chr2	transdecoder	CDS	208859478	208859783	.	+	0	transcript_id "DNTX_00151912";transcript_type "protein_coding";transcript_biotype "protein_coding";gene_id "XLOC_017047";gene_name "PTH2R";class_code "j";oId "Kidney-Cortex_00222199";is.last "FALSE";is.first "FALSE";is.singleExon "FALSE"
chr2	transdecoder	stop_codon	208859784	208859786	.	+	0	transcript_id "DNTX_00151912";transcript_type "protein_coding";transcript_biotype "protein_coding";gene_id "XLOC_017047";gene_name "PTH2R";class_code "j";oId "Kidney-Cortex_00222199";is.last "FALSE";is.first "FALSE";is.singleExon "FALSE"
chr2	transdecoder	three_prime_UTR	208859787	208862798	.	+	.	transcript_id "DNTX_00151912";transcript_type "protein_coding";transcript_biotype "protein_coding";gene_id "XLOC_017047";gene_name "PTH2R";class_code "j";oId "Kidney-Cortex_00222199";is.last "FALSE";is.first "FALSE";is.singleExon "FALSE"
chr2	StringTie	transcript	208542640	208854503	.	+	.	transcript_id "DNTX_00151913";transcript_type "noncoding";transcript_biotype "noncoding";gene_id "XLOC_017047";gene_name "PTH2R";class_code "j";oId "Kidney-Cortex_00216579";is.last "FALSE";is.first "FALSE";is.singleExon "FALSE"
chr2	StringTie	exon	208542640	208542991	.	+	.	transcript_id "DNTX_00151913";transcript_type "noncoding";transcript_biotype "noncoding";exon_number "1";gene_id "XLOC_017047";gene_name "PTH2R";class_code "j";oId "Kidney-Cortex_00216579";is.last "FALSE";novel_exon_id "nvl_exon122680";novel_exon_type "novel_TSS";is.first "TRUE";is.singleExon "FALSE"
chr2	StringTie	exon	208572013	208572167	.	+	.	transcript_id "DNTX_00151913";transcript_type "noncoding";transcript_biotype "noncoding";exon_number "2";gene_id "XLOC_017047";gene_name "PTH2R";class_code "j";oId "Kidney-Cortex_00216579";is.last "FALSE";is.first "FALSE";is.singleExon "FALSE"
chr2	StringTie	exon	208656826	208656989	.	+	.	transcript_id "DNTX_00151913";transcript_type "noncoding";transcript_biotype "noncoding";exon_number "3";gene_id "XLOC_017047";gene_name "PTH2R";class_code "j";oId "Kidney-Cortex_00216579";is.last "FALSE";is.first "FALSE";is.singleExon "FALSE"
chr2	StringTie	exon	208809452	208809565	.	+	.	transcript_id "DNTX_00151913";transcript_type "noncoding";transcript_biotype "noncoding";exon_number "4";gene_id "XLOC_017047";gene_name "PTH2R";class_code "j";oId "Kidney-Cortex_00216579";is.last "FALSE";is.first "FALSE";is.singleExon "FALSE"
chr2	StringTie	exon	208819552	208819655	.	+	.	transcript_id "DNTX_00151913";transcript_type "noncoding";transcript_biotype "noncoding";exon_number "5";gene_id "XLOC_017047";gene_name "PTH2R";class_code "j";oId "Kidney-Cortex_00216579";is.last "FALSE";is.first "FALSE";is.singleExon "FALSE"
chr2	StringTie	exon	208821336	208821422	.	+	.	transcript_id "DNTX_00151913";transcript_type "noncoding";transcript_biotype "noncoding";exon_number "6";gene_id "XLOC_017047";gene_name "PTH2R";class_code "j";oId "Kidney-Cortex_00216579";is.last "FALSE";novel_exon_id "nvl_exon122681";novel_exon_type "novel_exon";is.first "FALSE";is.singleExon "FALSE"
chr2	StringTie	exon	208821967	208822063	.	+	.	transcript_id "DNTX_00151913";transcript_type "noncoding";transcript_biotype "noncoding";exon_number "7";gene_id "XLOC_017047";gene_name "PTH2R";class_code "j";oId "Kidney-Cortex_00216579";is.last "FALSE";novel_exon_id "nvl_exon122672";novel_exon_type "novel_exon";is.first "FALSE";is.singleExon "FALSE"
chr2	StringTie	exon	208824195	208824350	.	+	.	transcript_id "DNTX_00151913";transcript_type "noncoding";transcript_biotype "noncoding";exon_number "8";gene_id "XLOC_017047";gene_name "PTH2R";class_code "j";oId "Kidney-Cortex_00216579";is.last "FALSE";is.first "FALSE";is.singleExon "FALSE"
chr2	StringTie	exon	208825399	208825707	.	+	.	transcript_id "DNTX_00151913";transcript_type "noncoding";transcript_biotype "noncoding";exon_number "9";gene_id "XLOC_017047";gene_name "PTH2R";class_code "j";oId "Kidney-Cortex_00216579";is.last "FALSE";novel_exon_id "nvl_exon122673";novel_exon_type "A3SS";is.first "FALSE";is.singleExon "FALSE"
chr2	StringTie	exon	208838251	208838411	.	+	.	transcript_id "DNTX_00151913";transcript_type "noncoding";transcript_biotype "noncoding";exon_number "10";gene_id "XLOC_017047";gene_name "PTH2R";class_code "j";oId "Kidney-Cortex_00216579";is.last "FALSE";novel_exon_id "nvl_exon122674";novel_exon_type "A5SS";is.first "FALSE";is.singleExon "FALSE"
chr2	StringTie	exon	208839986	208840094	.	+	.	transcript_id "DNTX_00151913";transcript_type "noncoding";transcript_biotype "noncoding";exon_number "11";gene_id "XLOC_017047";gene_name "PTH2R";class_code "j";oId "Kidney-Cortex_00216579";is.last "FALSE";is.first "FALSE";is.singleExon "FALSE"
chr2	StringTie	exon	208841681	208841783	.	+	.	transcript_id "DNTX_00151913";transcript_type "noncoding";transcript_biotype "noncoding";exon_number "12";gene_id "XLOC_017047";gene_name "PTH2R";class_code "j";oId "Kidney-Cortex_00216579";is.last "FALSE";is.first "FALSE";is.singleExon "FALSE"
chr2	StringTie	exon	208845134	208845226	.	+	.	transcript_id "DNTX_00151913";transcript_type "noncoding";transcript_biotype "noncoding";exon_number "13";gene_id "XLOC_017047";gene_name "PTH2R";class_code "j";oId "Kidney-Cortex_00216579";is.last "FALSE";is.first "FALSE";is.singleExon "FALSE"
chr2	StringTie	exon	208854300	208854503	.	+	.	transcript_id "DNTX_00151913";transcript_type "noncoding";transcript_biotype "noncoding";exon_number "14";gene_id "XLOC_017047";gene_name "PTH2R";class_code "j";oId "Kidney-Cortex_00216579";is.last "TRUE";is.first "FALSE";is.singleExon "FALSE"
chr2	StringTie	gene	208466238	208466626	.	-	.	gene_id "XLOC_018094";gene_name "AC019185.2";is.last "FALSE";is.first "FALSE";is.singleExon "FALSE"
chr2	StringTie	transcript	208466238	208466626	.	-	.	transcript_id "DNTX_00142803";transcript_type "noncoding";transcript_biotype "noncoding";gene_id "XLOC_018094";gene_name "AC019185.2";class_code "=";oId "Retina_Adult.Tissue_00712678";is.last "TRUE";is.first "TRUE";is.singleExon "TRUE"
chr2	StringTie	exon	208466238	208466626	.	-	.	transcript_id "DNTX_00142803";transcript_type "noncoding";transcript_biotype "noncoding";exon_number "1";gene_id "XLOC_018094";gene_name "AC019185.2";class_code "=";oId "Retina_Adult.Tissue_00712678";is.last "TRUE";is.first "TRUE";is.singleExon "TRUE"
chr2	StringTie	gene	209299596	209325936	.	+	.	gene_id "XLOC_017048";gene_name "DNTX_00141443";is.last "FALSE";is.first "FALSE";is.singleExon "FALSE"
chr2	StringTie	transcript	209299596	209325936	.	+	.	transcript_id "DNTX_00141443";transcript_type "noncoding";transcript_biotype "noncoding";gene_id "XLOC_017048";gene_name "DNTX_00141443";class_code "u";oId "ESC_Stem.Cell.Line_00208068";is.last "FALSE";is.first "FALSE";is.singleExon "FALSE"
chr2	StringTie	exon	209299596	209299938	.	+	.	transcript_id "DNTX_00141443";transcript_type "noncoding";transcript_biotype "noncoding";exon_number "1";gene_id "XLOC_017048";gene_name "DNTX_00141443";class_code "u";oId "ESC_Stem.Cell.Line_00208068";is.last "FALSE";is.first "TRUE";is.singleExon "FALSE"
chr2	StringTie	exon	209321642	209321795	.	+	.	transcript_id "DNTX_00141443";transcript_type "noncoding";transcript_biotype "noncoding";exon_number "2";gene_id "XLOC_017048";gene_name "DNTX_00141443";class_code "u";oId "ESC_Stem.Cell.Line_00208068";is.last "FALSE";is.first "FALSE";is.singleExon "FALSE"
chr2	StringTie	exon	209323400	209325936	.	+	.	transcript_id "DNTX_00141443";transcript_type "noncoding";transcript_biotype "noncoding";exon_number "3";gene_id "XLOC_017048";gene_name "DNTX_00141443";class_code "u";oId "ESC_Stem.Cell.Line_00208068";is.last "TRUE";is.first "FALSE";is.singleExon "FALSE"
chr2	StringTie	gene	209299737	209320715	.	+	.	gene_id "XLOC_017048";gene_name "DNTX_00141444";is.last "FALSE";is.first "FALSE";is.singleExon "FALSE"
chr2	StringTie	transcript	209299737	209320715	.	+	.	transcript_id "DNTX_00141444";transcript_type "noncoding";transcript_biotype "noncoding";gene_id "XLOC_017048";gene_name "DNTX_00141444";class_code "u";oId "ESC_Stem.Cell.Line_00208067";is.last "FALSE";is.first "FALSE";is.singleExon "FALSE"
chr2	StringTie	exon	209299737	209299938	.	+	.	transcript_id "DNTX_00141444";transcript_type "noncoding";transcript_biotype "noncoding";exon_number "1";gene_id "XLOC_017048";gene_name "DNTX_00141444";class_code "u";oId "ESC_Stem.Cell.Line_00208067";is.last "FALSE";is.first "TRUE";is.singleExon "FALSE"
chr2	StringTie	exon	209305115	209305259	.	+	.	transcript_id "DNTX_00141444";transcript_type "noncoding";transcript_biotype "noncoding";exon_number "2";gene_id "XLOC_017048";gene_name "DNTX_00141444";class_code "u";oId "ESC_Stem.Cell.Line_00208067";is.last "FALSE";is.first "FALSE";is.singleExon "FALSE"
chr2	StringTie	exon	209310873	209320715	.	+	.	transcript_id "DNTX_00141444";transcript_type "noncoding";transcript_biotype "noncoding";exon_number "3";gene_id "XLOC_017048";gene_name "DNTX_00141444";class_code "u";oId "ESC_Stem.Cell.Line_00208067";is.last "TRUE";is.first "FALSE";is.singleExon "FALSE"
chr2	StringTie	gene	209299737	209325938	.	+	.	gene_id "XLOC_017048";gene_name "DNTX_00141445";is.last "FALSE";is.first "FALSE";is.singleExon "FALSE"
chr2	StringTie	transcript	209299737	209325938	.	+	.	transcript_id "DNTX_00141445";transcript_type "noncoding";transcript_biotype "noncoding";gene_id "XLOC_017048";gene_name "DNTX_00141445";class_code "u";oId "ESC_Stem.Cell.Line_00208069";is.last "FALSE";is.first "FALSE";is.singleExon "FALSE"
chr2	StringTie	exon	209299737	209299938	.	+	.	transcript_id "DNTX_00141445";transcript_type "noncoding";transcript_biotype "noncoding";exon_number "1";gene_id "XLOC_017048";gene_name "DNTX_00141445";class_code "u";oId "ESC_Stem.Cell.Line_00208069";is.last "FALSE";is.first "TRUE";is.singleExon "FALSE"
chr2	StringTie	exon	209305115	209305259	.	+	.	transcript_id "DNTX_00141445";transcript_type "noncoding";transcript_biotype "noncoding";exon_number "2";gene_id "XLOC_017048";gene_name "DNTX_00141445";class_code "u";oId "ESC_Stem.Cell.Line_00208069";is.last "FALSE";is.first "FALSE";is.singleExon "FALSE"
chr2	StringTie	exon	209321642	209321795	.	+	.	transcript_id "DNTX_00141445";transcript_type "noncoding";transcript_biotype "noncoding";exon_number "3";gene_id "XLOC_017048";gene_name "DNTX_00141445";class_code "u";oId "ESC_Stem.Cell.Line_00208069";is.last "FALSE";is.first "FALSE";is.singleExon "FALSE"
chr2	StringTie	exon	209323400	209325938	.	+	.	transcript_id "DNTX_00141445";transcript_type "noncoding";transcript_biotype "noncoding";exon_number "4";gene_id "XLOC_017048";gene_name "DNTX_00141445";class_code "u";oId "ESC_Stem.Cell.Line_00208069";is.last "TRUE";is.first "FALSE";is.singleExon "FALSE"
chr2	transdecoder	gene	209423954	209734409	.	+	.	gene_id "XLOC_017049";gene_name "MAP2";is.last "FALSE";is.first "FALSE";is.singleExon "FALSE"
chr2	transdecoder	transcript	209423954	209734118	.	+	.	transcript_id "DNTX_00142183";transcript_type "protein_coding";transcript_biotype "protein_coding";gene_id "XLOC_017049";gene_name "MAP2";class_code "j";oId "Retina_Adult.Tissue_00725312";is.last "FALSE";is.first "FALSE";is.singleExon "FALSE"
chr2	transdecoder	exon	209423954	209424276	.	+	.	transcript_id "DNTX_00142183";transcript_type "protein_coding";transcript_biotype "protein_coding";exon_number "1";gene_id "XLOC_017049";gene_name "MAP2";class_code "j";oId "Retina_Adult.Tissue_00725312";is.last "FALSE";novel_exon_id "nvl_exon122682";novel_exon_type "novel_TSS";is.first "TRUE";is.singleExon "FALSE"
chr2	transdecoder	exon	209507592	209507641	.	+	.	transcript_id "DNTX_00142183";transcript_type "protein_coding";transcript_biotype "protein_coding";exon_number "2";gene_id "XLOC_017049";gene_name "MAP2";class_code "j";oId "Retina_Adult.Tissue_00725312";is.last "FALSE";is.first "FALSE";is.singleExon "FALSE"
chr2	transdecoder	exon	209580036	209580100	.	+	.	transcript_id "DNTX_00142183";transcript_type "protein_coding";transcript_biotype "protein_coding";exon_number "3";gene_id "XLOC_017049";gene_name "MAP2";class_code "j";oId "Retina_Adult.Tissue_00725312";is.last "FALSE";is.first "FALSE";is.singleExon "FALSE"
chr2	transdecoder	exon	209625053	209625129	.	+	.	transcript_id "DNTX_00142183";transcript_type "protein_coding";transcript_biotype "protein_coding";exon_number "4";gene_id "XLOC_017049";gene_name "MAP2";class_code "j";oId "Retina_Adult.Tissue_00725312";is.last "FALSE";is.first "FALSE";is.singleExon "FALSE"
chr2	transdecoder	exon	209653142	209653432	.	+	.	transcript_id "DNTX_00142183";transcript_type "protein_coding";transcript_biotype "protein_coding";exon_number "5";gene_id "XLOC_017049";gene_name "MAP2";class_code "j";oId "Retina_Adult.Tissue_00725312";is.last "FALSE";is.first "FALSE";is.singleExon "FALSE"
chr2	transdecoder	exon	209678572	209678685	.	+	.	transcript_id "DNTX_00142183";transcript_type "protein_coding";transcript_biotype "protein_coding";exon_number "6";gene_id "XLOC_017049";gene_name "MAP2";class_code "j";oId "Retina_Adult.Tissue_00725312";is.last "FALSE";is.first "FALSE";is.singleExon "FALSE"
chr2	transdecoder	exon	209680750	209680827	.	+	.	transcript_id "DNTX_00142183";transcript_type "protein_coding";transcript_biotype "protein_coding";exon_number "7";gene_id "XLOC_017049";gene_name "MAP2";class_code "j";oId "Retina_Adult.Tissue_00725312";is.last "FALSE";is.first "FALSE";is.singleExon "FALSE"
chr2	transdecoder	exon	209700277	209700338	.	+	.	transcript_id "DNTX_00142183";transcript_type "protein_coding";transcript_biotype "protein_coding";exon_number "8";gene_id "XLOC_017049";gene_name "MAP2";class_code "j";oId "Retina_Adult.Tissue_00725312";is.last "FALSE";is.first "FALSE";is.singleExon "FALSE"
chr2	transdecoder	exon	209703987	209704034	.	+	.	transcript_id "DNTX_00142183";transcript_type "protein_coding";transcript_biotype "protein_coding";exon_number "9";gene_id "XLOC_017049";gene_name "MAP2";class_code "j";oId "Retina_Adult.Tissue_00725312";is.last "FALSE";is.first "FALSE";is.singleExon "FALSE"
chr2	transdecoder	exon	209704450	209704620	.	+	.	transcript_id "DNTX_00142183";transcript_type "protein_coding";transcript_biotype "protein_coding";exon_number "10";gene_id "XLOC_017049";gene_name "MAP2";class_code "j";oId "Retina_Adult.Tissue_00725312";is.last "FALSE";is.first "FALSE";is.singleExon "FALSE"
chr2	transdecoder	exon	209705580	209705727	.	+	.	transcript_id "DNTX_00142183";transcript_type "protein_coding";transcript_biotype "protein_coding";exon_number "11";gene_id "XLOC_017049";gene_name "MAP2";class_code "j";oId "Retina_Adult.Tissue_00725312";is.last "FALSE";is.first "FALSE";is.singleExon "FALSE"
chr2	transdecoder	exon	209709914	209710254	.	+	.	transcript_id "DNTX_00142183";transcript_type "protein_coding";transcript_biotype "protein_coding";exon_number "12";gene_id "XLOC_017049";gene_name "MAP2";class_code "j";oId "Retina_Adult.Tissue_00725312";is.last "FALSE";is.first "FALSE";is.singleExon "FALSE"
chr2	transdecoder	exon	209723595	209723687	.	+	.	transcript_id "DNTX_00142183";transcript_type "protein_coding";transcript_biotype "protein_coding";exon_number "13";gene_id "XLOC_017049";gene_name "MAP2";class_code "j";oId "Retina_Adult.Tissue_00725312";is.last "FALSE";is.first "FALSE";is.singleExon "FALSE"
chr2	transdecoder	exon	209725709	209725790	.	+	.	transcript_id "DNTX_00142183";transcript_type "protein_coding";transcript_biotype "protein_coding";exon_number "14";gene_id "XLOC_017049";gene_name "MAP2";class_code "j";oId "Retina_Adult.Tissue_00725312";is.last "FALSE";is.first "FALSE";is.singleExon "FALSE"
chr2	transdecoder	exon	209729850	209729962	.	+	.	transcript_id "DNTX_00142183";transcript_type "protein_coding";transcript_biotype "protein_coding";exon_number "15";gene_id "XLOC_017049";gene_name "MAP2";class_code "j";oId "Retina_Adult.Tissue_00725312";is.last "FALSE";is.first "FALSE";is.singleExon "FALSE"
chr2	transdecoder	exon	209730182	209734118	.	+	.	transcript_id "DNTX_00142183";transcript_type "protein_coding";transcript_biotype "protein_coding";exon_number "16";gene_id "XLOC_017049";gene_name "MAP2";class_code "j";oId "Retina_Adult.Tissue_00725312";is.last "TRUE";is.first "FALSE";is.singleExon "FALSE"
chr2	transdecoder	five_prime_UTR	209423954	209424276	.	+	.	transcript_id "DNTX_00142183";transcript_type "protein_coding";transcript_biotype "protein_coding";gene_id "XLOC_017049";gene_name "MAP2";class_code "j";oId "Retina_Adult.Tissue_00725312";is.last "FALSE";novel_exon_id "nvl_exon122682";novel_exon_type "novel_TSS";is.first "TRUE";is.singleExon "FALSE"
chr2	transdecoder	five_prime_UTR	209507592	209507641	.	+	.	transcript_id "DNTX_00142183";transcript_type "protein_coding";transcript_biotype "protein_coding";gene_id "XLOC_017049";gene_name "MAP2";class_code "j";oId "Retina_Adult.Tissue_00725312";is.last "FALSE";is.first "FALSE";is.singleExon "FALSE"
chr2	transdecoder	five_prime_UTR	209580036	209580100	.	+	.	transcript_id "DNTX_00142183";transcript_type "protein_coding";transcript_biotype "protein_coding";gene_id "XLOC_017049";gene_name "MAP2";class_code "j";oId "Retina_Adult.Tissue_00725312";is.last "FALSE";is.first "FALSE";is.singleExon "FALSE"
chr2	transdecoder	five_prime_UTR	209625053	209625129	.	+	.	transcript_id "DNTX_00142183";transcript_type "protein_coding";transcript_biotype "protein_coding";gene_id "XLOC_017049";gene_name "MAP2";class_code "j";oId "Retina_Adult.Tissue_00725312";is.last "FALSE";is.first "FALSE";is.singleExon "FALSE"
chr2	transdecoder	five_prime_UTR	209653142	209653170	.	+	.	transcript_id "DNTX_00142183";transcript_type "protein_coding";transcript_biotype "protein_coding";gene_id "XLOC_017049";gene_name "MAP2";class_code "j";oId "Retina_Adult.Tissue_00725312";is.last "FALSE";is.first "FALSE";is.singleExon "FALSE"
chr2	transdecoder	start_codon	209653171	209653173	.	+	0	transcript_id "DNTX_00142183";transcript_type "protein_coding";transcript_biotype "protein_coding";gene_id "XLOC_017049";gene_name "MAP2";class_code "j";oId "Retina_Adult.Tissue_00725312";is.last "FALSE";is.first "FALSE";is.singleExon "FALSE"
chr2	transdecoder	CDS	209653171	209653432	.	+	0	transcript_id "DNTX_00142183";transcript_type "protein_coding";transcript_biotype "protein_coding";gene_id "XLOC_017049";gene_name "MAP2";class_code "j";oId "Retina_Adult.Tissue_00725312";is.last "FALSE";is.first "FALSE";is.singleExon "FALSE"
chr2	transdecoder	CDS	209678572	209678685	.	+	2	transcript_id "DNTX_00142183";transcript_type "protein_coding";transcript_biotype "protein_coding";gene_id "XLOC_017049";gene_name "MAP2";class_code "j";oId "Retina_Adult.Tissue_00725312";is.last "FALSE";is.first "FALSE";is.singleExon "FALSE"
chr2	transdecoder	CDS	209680750	209680827	.	+	2	transcript_id "DNTX_00142183";transcript_type "protein_coding";transcript_biotype "protein_coding";gene_id "XLOC_017049";gene_name "MAP2";class_code "j";oId "Retina_Adult.Tissue_00725312";is.last "FALSE";is.first "FALSE";is.singleExon "FALSE"
chr2	transdecoder	CDS	209700277	209700338	.	+	2	transcript_id "DNTX_00142183";transcript_type "protein_coding";transcript_biotype "protein_coding";gene_id "XLOC_017049";gene_name "MAP2";class_code "j";oId "Retina_Adult.Tissue_00725312";is.last "FALSE";is.first "FALSE";is.singleExon "FALSE"
chr2	transdecoder	CDS	209703987	209704034	.	+	0	transcript_id "DNTX_00142183";transcript_type "protein_coding";transcript_biotype "protein_coding";gene_id "XLOC_017049";gene_name "MAP2";class_code "j";oId "Retina_Adult.Tissue_00725312";is.last "FALSE";is.first "FALSE";is.singleExon "FALSE"
chr2	transdecoder	CDS	209704450	209704620	.	+	0	transcript_id "DNTX_00142183";transcript_type "protein_coding";transcript_biotype "protein_coding";gene_id "XLOC_017049";gene_name "MAP2";class_code "j";oId "Retina_Adult.Tissue_00725312";is.last "FALSE";is.first "FALSE";is.singleExon "FALSE"
chr2	transdecoder	CDS	209705580	209705727	.	+	0	transcript_id "DNTX_00142183";transcript_type "protein_coding";transcript_biotype "protein_coding";gene_id "XLOC_017049";gene_name "MAP2";class_code "j";oId "Retina_Adult.Tissue_00725312";is.last "FALSE";is.first "FALSE";is.singleExon "FALSE"
chr2	transdecoder	CDS	209709914	209710254	.	+	2	transcript_id "DNTX_00142183";transcript_type "protein_coding";transcript_biotype "protein_coding";gene_id "XLOC_017049";gene_name "MAP2";class_code "j";oId "Retina_Adult.Tissue_00725312";is.last "FALSE";is.first "FALSE";is.singleExon "FALSE"
chr2	transdecoder	CDS	209723595	209723687	.	+	0	transcript_id "DNTX_00142183";transcript_type "protein_coding";transcript_biotype "protein_coding";gene_id "XLOC_017049";gene_name "MAP2";class_code "j";oId "Retina_Adult.Tissue_00725312";is.last "FALSE";is.first "FALSE";is.singleExon "FALSE"
chr2	transdecoder	CDS	209725709	209725790	.	+	0	transcript_id "DNTX_00142183";transcript_type "protein_coding";transcript_biotype "protein_coding";gene_id "XLOC_017049";gene_name "MAP2";class_code "j";oId "Retina_Adult.Tissue_00725312";is.last "FALSE";is.first "FALSE";is.singleExon "FALSE"
chr2	transdecoder	CDS	209729850	209729962	.	+	2	transcript_id "DNTX_00142183";transcript_type "protein_coding";transcript_biotype "protein_coding";gene_id "XLOC_017049";gene_name "MAP2";class_code "j";oId "Retina_Adult.Tissue_00725312";is.last "FALSE";is.first "FALSE";is.singleExon "FALSE"
chr2	transdecoder	CDS	209730182	209730394	.	+	0	transcript_id "DNTX_00142183";transcript_type "protein_coding";transcript_biotype "protein_coding";gene_id "XLOC_017049";gene_name "MAP2";class_code "j";oId "Retina_Adult.Tissue_00725312";is.last "FALSE";is.first "FALSE";is.singleExon "FALSE"
chr2	transdecoder	stop_codon	209730395	209730397	.	+	0	transcript_id "DNTX_00142183";transcript_type "protein_coding";transcript_biotype "protein_coding";gene_id "XLOC_017049";gene_name "MAP2";class_code "j";oId "Retina_Adult.Tissue_00725312";is.last "FALSE";is.first "FALSE";is.singleExon "FALSE"
chr2	transdecoder	three_prime_UTR	209730398	209734118	.	+	.	transcript_id "DNTX_00142183";transcript_type "protein_coding";transcript_biotype "protein_coding";gene_id "XLOC_017049";gene_name "MAP2";class_code "j";oId "Retina_Adult.Tissue_00725312";is.last "FALSE";is.first "FALSE";is.singleExon "FALSE"
chr2	transdecoder	transcript	209424004	209734118	.	+	.	transcript_id "DNTX_00142184";transcript_type "protein_coding";transcript_biotype "protein_coding";gene_id "XLOC_017049";gene_name "MAP2";class_code "j";oId "Retina_Adult.Tissue_00718167";is.last "FALSE";is.first "FALSE";is.singleExon "FALSE"
chr2	transdecoder	exon	209424004	209424276	.	+	.	transcript_id "DNTX_00142184";transcript_type "protein_coding";transcript_biotype "protein_coding";exon_number "1";gene_id "XLOC_017049";gene_name "MAP2";class_code "j";oId "Retina_Adult.Tissue_00718167";is.last "FALSE";novel_exon_id "nvl_exon122683";novel_exon_type "novel_TSS";is.first "TRUE";is.singleExon "FALSE"
chr2	transdecoder	exon	209507592	209507641	.	+	.	transcript_id "DNTX_00142184";transcript_type "protein_coding";transcript_biotype "protein_coding";exon_number "2";gene_id "XLOC_017049";gene_name "MAP2";class_code "j";oId "Retina_Adult.Tissue_00718167";is.last "FALSE";is.first "FALSE";is.singleExon "FALSE"
chr2	transdecoder	exon	209580036	209580100	.	+	.	transcript_id "DNTX_00142184";transcript_type "protein_coding";transcript_biotype "protein_coding";exon_number "3";gene_id "XLOC_017049";gene_name "MAP2";class_code "j";oId "Retina_Adult.Tissue_00718167";is.last "FALSE";is.first "FALSE";is.singleExon "FALSE"
chr2	transdecoder	exon	209625053	209625129	.	+	.	transcript_id "DNTX_00142184";transcript_type "protein_coding";transcript_biotype "protein_coding";exon_number "4";gene_id "XLOC_017049";gene_name "MAP2";class_code "j";oId "Retina_Adult.Tissue_00718167";is.last "FALSE";is.first "FALSE";is.singleExon "FALSE"
chr2	transdecoder	exon	209653142	209653432	.	+	.	transcript_id "DNTX_00142184";transcript_type "protein_coding";transcript_biotype "protein_coding";exon_number "5";gene_id "XLOC_017049";gene_name "MAP2";class_code "j";oId "Retina_Adult.Tissue_00718167";is.last "FALSE";is.first "FALSE";is.singleExon "FALSE"
chr2	transdecoder	exon	209678572	209678685	.	+	.	transcript_id "DNTX_00142184";transcript_type "protein_coding";transcript_biotype "protein_coding";exon_number "6";gene_id "XLOC_017049";gene_name "MAP2";class_code "j";oId "Retina_Adult.Tissue_00718167";is.last "FALSE";is.first "FALSE";is.singleExon "FALSE"
chr2	transdecoder	exon	209680750	209680827	.	+	.	transcript_id "DNTX_00142184";transcript_type "protein_coding";transcript_biotype "protein_coding";exon_number "7";gene_id "XLOC_017049";gene_name "MAP2";class_code "j";oId "Retina_Adult.Tissue_00718167";is.last "FALSE";is.first "FALSE";is.singleExon "FALSE"
chr2	transdecoder	exon	209700277	209700338	.	+	.	transcript_id "DNTX_00142184";transcript_type "protein_coding";transcript_biotype "protein_coding";exon_number "8";gene_id "XLOC_017049";gene_name "MAP2";class_code "j";oId "Retina_Adult.Tissue_00718167";is.last "FALSE";is.first "FALSE";is.singleExon "FALSE"
chr2	transdecoder	exon	209703987	209704034	.	+	.	transcript_id "DNTX_00142184";transcript_type "protein_coding";transcript_biotype "protein_coding";exon_number "9";gene_id "XLOC_017049";gene_name "MAP2";class_code "j";oId "Retina_Adult.Tissue_00718167";is.last "FALSE";is.first "FALSE";is.singleExon "FALSE"
chr2	transdecoder	exon	209704450	209704620	.	+	.	transcript_id "DNTX_00142184";transcript_type "protein_coding";transcript_biotype "protein_coding";exon_number "10";gene_id "XLOC_017049";gene_name "MAP2";class_code "j";oId "Retina_Adult.Tissue_00718167";is.last "FALSE";is.first "FALSE";is.singleExon "FALSE"
chr2	transdecoder	exon	209705580	209705727	.	+	.	transcript_id "DNTX_00142184";transcript_type "protein_coding";transcript_biotype "protein_coding";exon_number "11";gene_id "XLOC_017049";gene_name "MAP2";class_code "j";oId "Retina_Adult.Tissue_00718167";is.last "FALSE";is.first "FALSE";is.singleExon "FALSE"
chr2	transdecoder	exon	209709914	209710254	.	+	.	transcript_id "DNTX_00142184";transcript_type "protein_coding";transcript_biotype "protein_coding";exon_number "12";gene_id "XLOC_017049";gene_name "MAP2";class_code "j";oId "Retina_Adult.Tissue_00718167";is.last "FALSE";is.first "FALSE";is.singleExon "FALSE"
chr2	transdecoder	exon	209725709	209725790	.	+	.	transcript_id "DNTX_00142184";transcript_type "protein_coding";transcript_biotype "protein_coding";exon_number "13";gene_id "XLOC_017049";gene_name "MAP2";class_code "j";oId "Retina_Adult.Tissue_00718167";is.last "FALSE";is.first "FALSE";is.singleExon "FALSE"
chr2	transdecoder	exon	209729850	209729962	.	+	.	transcript_id "DNTX_00142184";transcript_type "protein_coding";transcript_biotype "protein_coding";exon_number "14";gene_id "XLOC_017049";gene_name "MAP2";class_code "j";oId "Retina_Adult.Tissue_00718167";is.last "FALSE";is.first "FALSE";is.singleExon "FALSE"
chr2	transdecoder	exon	209730182	209734118	.	+	.	transcript_id "DNTX_00142184";transcript_type "protein_coding";transcript_biotype "protein_coding";exon_number "15";gene_id "XLOC_017049";gene_name "MAP2";class_code "j";oId "Retina_Adult.Tissue_00718167";is.last "TRUE";is.first "FALSE";is.singleExon "FALSE"
chr2	transdecoder	five_prime_UTR	209424004	209424276	.	+	.	transcript_id "DNTX_00142184";transcript_type "protein_coding";transcript_biotype "protein_coding";gene_id "XLOC_017049";gene_name "MAP2";class_code "j";oId "Retina_Adult.Tissue_00718167";is.last "FALSE";novel_exon_id "nvl_exon122683";novel_exon_type "novel_TSS";is.first "TRUE";is.singleExon "FALSE"
chr2	transdecoder	five_prime_UTR	209507592	209507641	.	+	.	transcript_id "DNTX_00142184";transcript_type "protein_coding";transcript_biotype "protein_coding";gene_id "XLOC_017049";gene_name "MAP2";class_code "j";oId "Retina_Adult.Tissue_00718167";is.last "FALSE";is.first "FALSE";is.singleExon "FALSE"
chr2	transdecoder	five_prime_UTR	209580036	209580100	.	+	.	transcript_id "DNTX_00142184";transcript_type "protein_coding";transcript_biotype "protein_coding";gene_id "XLOC_017049";gene_name "MAP2";class_code "j";oId "Retina_Adult.Tissue_00718167";is.last "FALSE";is.first "FALSE";is.singleExon "FALSE"
chr2	transdecoder	five_prime_UTR	209625053	209625129	.	+	.	transcript_id "DNTX_00142184";transcript_type "protein_coding";transcript_biotype "protein_coding";gene_id "XLOC_017049";gene_name "MAP2";class_code "j";oId "Retina_Adult.Tissue_00718167";is.last "FALSE";is.first "FALSE";is.singleExon "FALSE"
chr2	transdecoder	five_prime_UTR	209653142	209653170	.	+	.	transcript_id "DNTX_00142184";transcript_type "protein_coding";transcript_biotype "protein_coding";gene_id "XLOC_017049";gene_name "MAP2";class_code "j";oId "Retina_Adult.Tissue_00718167";is.last "FALSE";is.first "FALSE";is.singleExon "FALSE"
chr2	transdecoder	start_codon	209653171	209653173	.	+	0	transcript_id "DNTX_00142184";transcript_type "protein_coding";transcript_biotype "protein_coding";gene_id "XLOC_017049";gene_name "MAP2";class_code "j";oId "Retina_Adult.Tissue_00718167";is.last "FALSE";is.first "FALSE";is.singleExon "FALSE"
chr2	transdecoder	CDS	209653171	209653432	.	+	0	transcript_id "DNTX_00142184";transcript_type "protein_coding";transcript_biotype "protein_coding";gene_id "XLOC_017049";gene_name "MAP2";class_code "j";oId "Retina_Adult.Tissue_00718167";is.last "FALSE";is.first "FALSE";is.singleExon "FALSE"
chr2	transdecoder	CDS	209678572	209678685	.	+	2	transcript_id "DNTX_00142184";transcript_type "protein_coding";transcript_biotype "protein_coding";gene_id "XLOC_017049";gene_name "MAP2";class_code "j";oId "Retina_Adult.Tissue_00718167";is.last "FALSE";is.first "FALSE";is.singleExon "FALSE"
chr2	transdecoder	CDS	209680750	209680827	.	+	2	transcript_id "DNTX_00142184";transcript_type "protein_coding";transcript_biotype "protein_coding";gene_id "XLOC_017049";gene_name "MAP2";class_code "j";oId "Retina_Adult.Tissue_00718167";is.last "FALSE";is.first "FALSE";is.singleExon "FALSE"
chr2	transdecoder	CDS	209700277	209700338	.	+	2	transcript_id "DNTX_00142184";transcript_type "protein_coding";transcript_biotype "protein_coding";gene_id "XLOC_017049";gene_name "MAP2";class_code "j";oId "Retina_Adult.Tissue_00718167";is.last "FALSE";is.first "FALSE";is.singleExon "FALSE"
chr2	transdecoder	CDS	209703987	209704034	.	+	0	transcript_id "DNTX_00142184";transcript_type "protein_coding";transcript_biotype "protein_coding";gene_id "XLOC_017049";gene_name "MAP2";class_code "j";oId "Retina_Adult.Tissue_00718167";is.last "FALSE";is.first "FALSE";is.singleExon "FALSE"
chr2	transdecoder	CDS	209704450	209704620	.	+	0	transcript_id "DNTX_00142184";transcript_type "protein_coding";transcript_biotype "protein_coding";gene_id "XLOC_017049";gene_name "MAP2";class_code "j";oId "Retina_Adult.Tissue_00718167";is.last "FALSE";is.first "FALSE";is.singleExon "FALSE"
chr2	transdecoder	CDS	209705580	209705727	.	+	0	transcript_id "DNTX_00142184";transcript_type "protein_coding";transcript_biotype "protein_coding";gene_id "XLOC_017049";gene_name "MAP2";class_code "j";oId "Retina_Adult.Tissue_00718167";is.last "FALSE";is.first "FALSE";is.singleExon "FALSE"
chr2	transdecoder	CDS	209709914	209710254	.	+	2	transcript_id "DNTX_00142184";transcript_type "protein_coding";transcript_biotype "protein_coding";gene_id "XLOC_017049";gene_name "MAP2";class_code "j";oId "Retina_Adult.Tissue_00718167";is.last "FALSE";is.first "FALSE";is.singleExon "FALSE"
chr2	transdecoder	CDS	209725709	209725790	.	+	0	transcript_id "DNTX_00142184";transcript_type "protein_coding";transcript_biotype "protein_coding";gene_id "XLOC_017049";gene_name "MAP2";class_code "j";oId "Retina_Adult.Tissue_00718167";is.last "FALSE";is.first "FALSE";is.singleExon "FALSE"
chr2	transdecoder	CDS	209729850	209729962	.	+	2	transcript_id "DNTX_00142184";transcript_type "protein_coding";transcript_biotype "protein_coding";gene_id "XLOC_017049";gene_name "MAP2";class_code "j";oId "Retina_Adult.Tissue_00718167";is.last "FALSE";is.first "FALSE";is.singleExon "FALSE"
chr2	transdecoder	CDS	209730182	209730394	.	+	0	transcript_id "DNTX_00142184";transcript_type "protein_coding";transcript_biotype "protein_coding";gene_id "XLOC_017049";gene_name "MAP2";class_code "j";oId "Retina_Adult.Tissue_00718167";is.last "FALSE";is.first "FALSE";is.singleExon "FALSE"
chr2	transdecoder	stop_codon	209730395	209730397	.	+	0	transcript_id "DNTX_00142184";transcript_type "protein_coding";transcript_biotype "protein_coding";gene_id "XLOC_017049";gene_name "MAP2";class_code "j";oId "Retina_Adult.Tissue_00718167";is.last "FALSE";is.first "FALSE";is.singleExon "FALSE"
chr2	transdecoder	three_prime_UTR	209730398	209734118	.	+	.	transcript_id "DNTX_00142184";transcript_type "protein_coding";transcript_biotype "protein_coding";gene_id "XLOC_017049";gene_name "MAP2";class_code "j";oId "Retina_Adult.Tissue_00718167";is.last "FALSE";is.first "FALSE";is.singleExon "FALSE"
chr2	transdecoder	transcript	209424005	209734118	.	+	.	transcript_id "DNTX_00145438";transcript_type "protein_coding";transcript_biotype "protein_coding";gene_id "XLOC_017049";gene_name "MAP2";class_code "j";oId "Brain-Hippocampus_00285163";is.last "FALSE";is.first "FALSE";is.singleExon "FALSE"
chr2	transdecoder	exon	209424005	209424276	.	+	.	transcript_id "DNTX_00145438";transcript_type "protein_coding";transcript_biotype "protein_coding";exon_number "1";gene_id "XLOC_017049";gene_name "MAP2";class_code "j";oId "Brain-Hippocampus_00285163";is.last "FALSE";novel_exon_id "nvl_exon122684";novel_exon_type "novel_TSS";is.first "TRUE";is.singleExon "FALSE"
chr2	transdecoder	exon	209507592	209507641	.	+	.	transcript_id "DNTX_00145438";transcript_type "protein_coding";transcript_biotype "protein_coding";exon_number "2";gene_id "XLOC_017049";gene_name "MAP2";class_code "j";oId "Brain-Hippocampus_00285163";is.last "FALSE";is.first "FALSE";is.singleExon "FALSE"
chr2	transdecoder	exon	209580036	209580100	.	+	.	transcript_id "DNTX_00145438";transcript_type "protein_coding";transcript_biotype "protein_coding";exon_number "3";gene_id "XLOC_017049";gene_name "MAP2";class_code "j";oId "Brain-Hippocampus_00285163";is.last "FALSE";is.first "FALSE";is.singleExon "FALSE"
chr2	transdecoder	exon	209625053	209625129	.	+	.	transcript_id "DNTX_00145438";transcript_type "protein_coding";transcript_biotype "protein_coding";exon_number "4";gene_id "XLOC_017049";gene_name "MAP2";class_code "j";oId "Brain-Hippocampus_00285163";is.last "FALSE";is.first "FALSE";is.singleExon "FALSE"
chr2	transdecoder	exon	209653142	209653432	.	+	.	transcript_id "DNTX_00145438";transcript_type "protein_coding";transcript_biotype "protein_coding";exon_number "5";gene_id "XLOC_017049";gene_name "MAP2";class_code "j";oId "Brain-Hippocampus_00285163";is.last "FALSE";is.first "FALSE";is.singleExon "FALSE"
chr2	transdecoder	exon	209678572	209678685	.	+	.	transcript_id "DNTX_00145438";transcript_type "protein_coding";transcript_biotype "protein_coding";exon_number "6";gene_id "XLOC_017049";gene_name "MAP2";class_code "j";oId "Brain-Hippocampus_00285163";is.last "FALSE";is.first "FALSE";is.singleExon "FALSE"
chr2	transdecoder	exon	209680750	209680827	.	+	.	transcript_id "DNTX_00145438";transcript_type "protein_coding";transcript_biotype "protein_coding";exon_number "7";gene_id "XLOC_017049";gene_name "MAP2";class_code "j";oId "Brain-Hippocampus_00285163";is.last "FALSE";is.first "FALSE";is.singleExon "FALSE"
chr2	transdecoder	exon	209692637	209696350	.	+	.	transcript_id "DNTX_00145438";transcript_type "protein_coding";transcript_biotype "protein_coding";exon_number "8";gene_id "XLOC_017049";gene_name "MAP2";class_code "j";oId "Brain-Hippocampus_00285163";is.last "FALSE";is.first "FALSE";is.singleExon "FALSE"
chr2	transdecoder	exon	209696542	209696748	.	+	.	transcript_id "DNTX_00145438";transcript_type "protein_coding";transcript_biotype "protein_coding";exon_number "9";gene_id "XLOC_017049";gene_name "MAP2";class_code "j";oId "Brain-Hippocampus_00285163";is.last "FALSE";is.first "FALSE";is.singleExon "FALSE"
chr2	transdecoder	exon	209696920	209697051	.	+	.	transcript_id "DNTX_00145438";transcript_type "protein_coding";transcript_biotype "protein_coding";exon_number "10";gene_id "XLOC_017049";gene_name "MAP2";class_code "j";oId "Brain-Hippocampus_00285163";is.last "FALSE";is.first "FALSE";is.singleExon "FALSE"
chr2	transdecoder	exon	209700277	209700338	.	+	.	transcript_id "DNTX_00145438";transcript_type "protein_coding";transcript_biotype "protein_coding";exon_number "11";gene_id "XLOC_017049";gene_name "MAP2";class_code "j";oId "Brain-Hippocampus_00285163";is.last "FALSE";is.first "FALSE";is.singleExon "FALSE"
chr2	transdecoder	exon	209705580	209705727	.	+	.	transcript_id "DNTX_00145438";transcript_type "protein_coding";transcript_biotype "protein_coding";exon_number "12";gene_id "XLOC_017049";gene_name "MAP2";class_code "j";oId "Brain-Hippocampus_00285163";is.last "FALSE";is.first "FALSE";is.singleExon "FALSE"
chr2	transdecoder	exon	209709914	209710254	.	+	.	transcript_id "DNTX_00145438";transcript_type "protein_coding";transcript_biotype "protein_coding";exon_number "13";gene_id "XLOC_017049";gene_name "MAP2";class_code "j";oId "Brain-Hippocampus_00285163";is.last "FALSE";is.first "FALSE";is.singleExon "FALSE"
chr2	transdecoder	exon	209725709	209725790	.	+	.	transcript_id "DNTX_00145438";transcript_type "protein_coding";transcript_biotype "protein_coding";exon_number "14";gene_id "XLOC_017049";gene_name "MAP2";class_code "j";oId "Brain-Hippocampus_00285163";is.last "FALSE";is.first "FALSE";is.singleExon "FALSE"
chr2	transdecoder	exon	209729850	209729962	.	+	.	transcript_id "DNTX_00145438";transcript_type "protein_coding";transcript_biotype "protein_coding";exon_number "15";gene_id "XLOC_017049";gene_name "MAP2";class_code "j";oId "Brain-Hippocampus_00285163";is.last "FALSE";is.first "FALSE";is.singleExon "FALSE"
chr2	transdecoder	exon	209730182	209734118	.	+	.	transcript_id "DNTX_00145438";transcript_type "protein_coding";transcript_biotype "protein_coding";exon_number "16";gene_id "XLOC_017049";gene_name "MAP2";class_code "j";oId "Brain-Hippocampus_00285163";is.last "TRUE";is.first "FALSE";is.singleExon "FALSE"
chr2	transdecoder	five_prime_UTR	209424005	209424276	.	+	.	transcript_id "DNTX_00145438";transcript_type "protein_coding";transcript_biotype "protein_coding";gene_id "XLOC_017049";gene_name "MAP2";class_code "j";oId "Brain-Hippocampus_00285163";is.last "FALSE";novel_exon_id "nvl_exon122684";novel_exon_type "novel_TSS";is.first "TRUE";is.singleExon "FALSE"
chr2	transdecoder	five_prime_UTR	209507592	209507641	.	+	.	transcript_id "DNTX_00145438";transcript_type "protein_coding";transcript_biotype "protein_coding";gene_id "XLOC_017049";gene_name "MAP2";class_code "j";oId "Brain-Hippocampus_00285163";is.last "FALSE";is.first "FALSE";is.singleExon "FALSE"
chr2	transdecoder	five_prime_UTR	209580036	209580100	.	+	.	transcript_id "DNTX_00145438";transcript_type "protein_coding";transcript_biotype "protein_coding";gene_id "XLOC_017049";gene_name "MAP2";class_code "j";oId "Brain-Hippocampus_00285163";is.last "FALSE";is.first "FALSE";is.singleExon "FALSE"
chr2	transdecoder	five_prime_UTR	209625053	209625129	.	+	.	transcript_id "DNTX_00145438";transcript_type "protein_coding";transcript_biotype "protein_coding";gene_id "XLOC_017049";gene_name "MAP2";class_code "j";oId "Brain-Hippocampus_00285163";is.last "FALSE";is.first "FALSE";is.singleExon "FALSE"
chr2	transdecoder	five_prime_UTR	209653142	209653170	.	+	.	transcript_id "DNTX_00145438";transcript_type "protein_coding";transcript_biotype "protein_coding";gene_id "XLOC_017049";gene_name "MAP2";class_code "j";oId "Brain-Hippocampus_00285163";is.last "FALSE";is.first "FALSE";is.singleExon "FALSE"
chr2	transdecoder	start_codon	209653171	209653173	.	+	0	transcript_id "DNTX_00145438";transcript_type "protein_coding";transcript_biotype "protein_coding";gene_id "XLOC_017049";gene_name "MAP2";class_code "j";oId "Brain-Hippocampus_00285163";is.last "FALSE";is.first "FALSE";is.singleExon "FALSE"
chr2	transdecoder	CDS	209653171	209653432	.	+	0	transcript_id "DNTX_00145438";transcript_type "protein_coding";transcript_biotype "protein_coding";gene_id "XLOC_017049";gene_name "MAP2";class_code "j";oId "Brain-Hippocampus_00285163";is.last "FALSE";is.first "FALSE";is.singleExon "FALSE"
chr2	transdecoder	CDS	209678572	209678685	.	+	2	transcript_id "DNTX_00145438";transcript_type "protein_coding";transcript_biotype "protein_coding";gene_id "XLOC_017049";gene_name "MAP2";class_code "j";oId "Brain-Hippocampus_00285163";is.last "FALSE";is.first "FALSE";is.singleExon "FALSE"
chr2	transdecoder	CDS	209680750	209680827	.	+	2	transcript_id "DNTX_00145438";transcript_type "protein_coding";transcript_biotype "protein_coding";gene_id "XLOC_017049";gene_name "MAP2";class_code "j";oId "Brain-Hippocampus_00285163";is.last "FALSE";is.first "FALSE";is.singleExon "FALSE"
chr2	transdecoder	CDS	209692637	209696350	.	+	2	transcript_id "DNTX_00145438";transcript_type "protein_coding";transcript_biotype "protein_coding";gene_id "XLOC_017049";gene_name "MAP2";class_code "j";oId "Brain-Hippocampus_00285163";is.last "FALSE";is.first "FALSE";is.singleExon "FALSE"
chr2	transdecoder	CDS	209696542	209696748	.	+	2	transcript_id "DNTX_00145438";transcript_type "protein_coding";transcript_biotype "protein_coding";gene_id "XLOC_017049";gene_name "MAP2";class_code "j";oId "Brain-Hippocampus_00285163";is.last "FALSE";is.first "FALSE";is.singleExon "FALSE"
chr2	transdecoder	CDS	209696920	209697051	.	+	2	transcript_id "DNTX_00145438";transcript_type "protein_coding";transcript_biotype "protein_coding";gene_id "XLOC_017049";gene_name "MAP2";class_code "j";oId "Brain-Hippocampus_00285163";is.last "FALSE";is.first "FALSE";is.singleExon "FALSE"
chr2	transdecoder	CDS	209700277	209700338	.	+	2	transcript_id "DNTX_00145438";transcript_type "protein_coding";transcript_biotype "protein_coding";gene_id "XLOC_017049";gene_name "MAP2";class_code "j";oId "Brain-Hippocampus_00285163";is.last "FALSE";is.first "FALSE";is.singleExon "FALSE"
chr2	transdecoder	CDS	209705580	209705727	.	+	0	transcript_id "DNTX_00145438";transcript_type "protein_coding";transcript_biotype "protein_coding";gene_id "XLOC_017049";gene_name "MAP2";class_code "j";oId "Brain-Hippocampus_00285163";is.last "FALSE";is.first "FALSE";is.singleExon "FALSE"
chr2	transdecoder	CDS	209709914	209710254	.	+	2	transcript_id "DNTX_00145438";transcript_type "protein_coding";transcript_biotype "protein_coding";gene_id "XLOC_017049";gene_name "MAP2";class_code "j";oId "Brain-Hippocampus_00285163";is.last "FALSE";is.first "FALSE";is.singleExon "FALSE"
chr2	transdecoder	CDS	209725709	209725790	.	+	0	transcript_id "DNTX_00145438";transcript_type "protein_coding";transcript_biotype "protein_coding";gene_id "XLOC_017049";gene_name "MAP2";class_code "j";oId "Brain-Hippocampus_00285163";is.last "FALSE";is.first "FALSE";is.singleExon "FALSE"
chr2	transdecoder	CDS	209729850	209729962	.	+	2	transcript_id "DNTX_00145438";transcript_type "protein_coding";transcript_biotype "protein_coding";gene_id "XLOC_017049";gene_name "MAP2";class_code "j";oId "Brain-Hippocampus_00285163";is.last "FALSE";is.first "FALSE";is.singleExon "FALSE"
chr2	transdecoder	CDS	209730182	209730394	.	+	0	transcript_id "DNTX_00145438";transcript_type "protein_coding";transcript_biotype "protein_coding";gene_id "XLOC_017049";gene_name "MAP2";class_code "j";oId "Brain-Hippocampus_00285163";is.last "FALSE";is.first "FALSE";is.singleExon "FALSE"
chr2	transdecoder	stop_codon	209730395	209730397	.	+	0	transcript_id "DNTX_00145438";transcript_type "protein_coding";transcript_biotype "protein_coding";gene_id "XLOC_017049";gene_name "MAP2";class_code "j";oId "Brain-Hippocampus_00285163";is.last "FALSE";is.first "FALSE";is.singleExon "FALSE"
chr2	transdecoder	three_prime_UTR	209730398	209734118	.	+	.	transcript_id "DNTX_00145438";transcript_type "protein_coding";transcript_biotype "protein_coding";gene_id "XLOC_017049";gene_name "MAP2";class_code "j";oId "Brain-Hippocampus_00285163";is.last "FALSE";is.first "FALSE";is.singleExon "FALSE"
chr2	transdecoder	transcript	209424006	209734389	.	+	.	transcript_id "DNTX_00139986";transcript_type "protein_coding";transcript_biotype "protein_coding";gene_id "XLOC_017049";gene_name "MAP2";class_code "j";oId "Brain-CerebellarHemisphere_00244816";is.last "FALSE";is.first "FALSE";is.singleExon "FALSE"
chr2	transdecoder	exon	209424006	209424276	.	+	.	transcript_id "DNTX_00139986";transcript_type "protein_coding";transcript_biotype "protein_coding";exon_number "1";gene_id "XLOC_017049";gene_name "MAP2";class_code "j";oId "Brain-CerebellarHemisphere_00244816";is.last "FALSE";novel_exon_id "nvl_exon122685";novel_exon_type "novel_TSS";is.first "TRUE";is.singleExon "FALSE"
chr2	transdecoder	exon	209507592	209507641	.	+	.	transcript_id "DNTX_00139986";transcript_type "protein_coding";transcript_biotype "protein_coding";exon_number "2";gene_id "XLOC_017049";gene_name "MAP2";class_code "j";oId "Brain-CerebellarHemisphere_00244816";is.last "FALSE";is.first "FALSE";is.singleExon "FALSE"
chr2	transdecoder	exon	209580036	209580100	.	+	.	transcript_id "DNTX_00139986";transcript_type "protein_coding";transcript_biotype "protein_coding";exon_number "3";gene_id "XLOC_017049";gene_name "MAP2";class_code "j";oId "Brain-CerebellarHemisphere_00244816";is.last "FALSE";is.first "FALSE";is.singleExon "FALSE"
chr2	transdecoder	exon	209625053	209625129	.	+	.	transcript_id "DNTX_00139986";transcript_type "protein_coding";transcript_biotype "protein_coding";exon_number "4";gene_id "XLOC_017049";gene_name "MAP2";class_code "j";oId "Brain-CerebellarHemisphere_00244816";is.last "FALSE";is.first "FALSE";is.singleExon "FALSE"
chr2	transdecoder	exon	209653142	209653432	.	+	.	transcript_id "DNTX_00139986";transcript_type "protein_coding";transcript_biotype "protein_coding";exon_number "5";gene_id "XLOC_017049";gene_name "MAP2";class_code "j";oId "Brain-CerebellarHemisphere_00244816";is.last "FALSE";is.first "FALSE";is.singleExon "FALSE"
chr2	transdecoder	exon	209678572	209678685	.	+	.	transcript_id "DNTX_00139986";transcript_type "protein_coding";transcript_biotype "protein_coding";exon_number "6";gene_id "XLOC_017049";gene_name "MAP2";class_code "j";oId "Brain-CerebellarHemisphere_00244816";is.last "FALSE";is.first "FALSE";is.singleExon "FALSE"
chr2	transdecoder	exon	209680750	209680827	.	+	.	transcript_id "DNTX_00139986";transcript_type "protein_coding";transcript_biotype "protein_coding";exon_number "7";gene_id "XLOC_017049";gene_name "MAP2";class_code "j";oId "Brain-CerebellarHemisphere_00244816";is.last "FALSE";is.first "FALSE";is.singleExon "FALSE"
chr2	transdecoder	exon	209700277	209700338	.	+	.	transcript_id "DNTX_00139986";transcript_type "protein_coding";transcript_biotype "protein_coding";exon_number "8";gene_id "XLOC_017049";gene_name "MAP2";class_code "j";oId "Brain-CerebellarHemisphere_00244816";is.last "FALSE";is.first "FALSE";is.singleExon "FALSE"
chr2	transdecoder	exon	209705580	209705727	.	+	.	transcript_id "DNTX_00139986";transcript_type "protein_coding";transcript_biotype "protein_coding";exon_number "9";gene_id "XLOC_017049";gene_name "MAP2";class_code "j";oId "Brain-CerebellarHemisphere_00244816";is.last "FALSE";is.first "FALSE";is.singleExon "FALSE"
chr2	transdecoder	exon	209709914	209710254	.	+	.	transcript_id "DNTX_00139986";transcript_type "protein_coding";transcript_biotype "protein_coding";exon_number "10";gene_id "XLOC_017049";gene_name "MAP2";class_code "j";oId "Brain-CerebellarHemisphere_00244816";is.last "FALSE";is.first "FALSE";is.singleExon "FALSE"
chr2	transdecoder	exon	209725709	209725790	.	+	.	transcript_id "DNTX_00139986";transcript_type "protein_coding";transcript_biotype "protein_coding";exon_number "11";gene_id "XLOC_017049";gene_name "MAP2";class_code "j";oId "Brain-CerebellarHemisphere_00244816";is.last "FALSE";is.first "FALSE";is.singleExon "FALSE"
chr2	transdecoder	exon	209729850	209729962	.	+	.	transcript_id "DNTX_00139986";transcript_type "protein_coding";transcript_biotype "protein_coding";exon_number "12";gene_id "XLOC_017049";gene_name "MAP2";class_code "j";oId "Brain-CerebellarHemisphere_00244816";is.last "FALSE";is.first "FALSE";is.singleExon "FALSE"
chr2	transdecoder	exon	209730182	209734389	.	+	.	transcript_id "DNTX_00139986";transcript_type "protein_coding";transcript_biotype "protein_coding";exon_number "13";gene_id "XLOC_017049";gene_name "MAP2";class_code "j";oId "Brain-CerebellarHemisphere_00244816";is.last "TRUE";novel_exon_id "nvl_exon122686";novel_exon_type "novel_TES";is.first "FALSE";is.singleExon "FALSE"
chr2	transdecoder	five_prime_UTR	209424006	209424276	.	+	.	transcript_id "DNTX_00139986";transcript_type "protein_coding";transcript_biotype "protein_coding";gene_id "XLOC_017049";gene_name "MAP2";class_code "j";oId "Brain-CerebellarHemisphere_00244816";is.last "FALSE";novel_exon_id "nvl_exon122685";novel_exon_type "novel_TSS";is.first "TRUE";is.singleExon "FALSE"
chr2	transdecoder	five_prime_UTR	209507592	209507641	.	+	.	transcript_id "DNTX_00139986";transcript_type "protein_coding";transcript_biotype "protein_coding";gene_id "XLOC_017049";gene_name "MAP2";class_code "j";oId "Brain-CerebellarHemisphere_00244816";is.last "FALSE";is.first "FALSE";is.singleExon "FALSE"
chr2	transdecoder	five_prime_UTR	209580036	209580100	.	+	.	transcript_id "DNTX_00139986";transcript_type "protein_coding";transcript_biotype "protein_coding";gene_id "XLOC_017049";gene_name "MAP2";class_code "j";oId "Brain-CerebellarHemisphere_00244816";is.last "FALSE";is.first "FALSE";is.singleExon "FALSE"
chr2	transdecoder	five_prime_UTR	209625053	209625129	.	+	.	transcript_id "DNTX_00139986";transcript_type "protein_coding";transcript_biotype "protein_coding";gene_id "XLOC_017049";gene_name "MAP2";class_code "j";oId "Brain-CerebellarHemisphere_00244816";is.last "FALSE";is.first "FALSE";is.singleExon "FALSE"
chr2	transdecoder	five_prime_UTR	209653142	209653170	.	+	.	transcript_id "DNTX_00139986";transcript_type "protein_coding";transcript_biotype "protein_coding";gene_id "XLOC_017049";gene_name "MAP2";class_code "j";oId "Brain-CerebellarHemisphere_00244816";is.last "FALSE";is.first "FALSE";is.singleExon "FALSE"
chr2	transdecoder	start_codon	209653171	209653173	.	+	0	transcript_id "DNTX_00139986";transcript_type "protein_coding";transcript_biotype "protein_coding";gene_id "XLOC_017049";gene_name "MAP2";class_code "j";oId "Brain-CerebellarHemisphere_00244816";is.last "FALSE";is.first "FALSE";is.singleExon "FALSE"
chr2	transdecoder	CDS	209653171	209653432	.	+	0	transcript_id "DNTX_00139986";transcript_type "protein_coding";transcript_biotype "protein_coding";gene_id "XLOC_017049";gene_name "MAP2";class_code "j";oId "Brain-CerebellarHemisphere_00244816";is.last "FALSE";is.first "FALSE";is.singleExon "FALSE"
chr2	transdecoder	CDS	209678572	209678685	.	+	2	transcript_id "DNTX_00139986";transcript_type "protein_coding";transcript_biotype "protein_coding";gene_id "XLOC_017049";gene_name "MAP2";class_code "j";oId "Brain-CerebellarHemisphere_00244816";is.last "FALSE";is.first "FALSE";is.singleExon "FALSE"
chr2	transdecoder	CDS	209680750	209680827	.	+	2	transcript_id "DNTX_00139986";transcript_type "protein_coding";transcript_biotype "protein_coding";gene_id "XLOC_017049";gene_name "MAP2";class_code "j";oId "Brain-CerebellarHemisphere_00244816";is.last "FALSE";is.first "FALSE";is.singleExon "FALSE"
chr2	transdecoder	CDS	209700277	209700338	.	+	2	transcript_id "DNTX_00139986";transcript_type "protein_coding";transcript_biotype "protein_coding";gene_id "XLOC_017049";gene_name "MAP2";class_code "j";oId "Brain-CerebellarHemisphere_00244816";is.last "FALSE";is.first "FALSE";is.singleExon "FALSE"
chr2	transdecoder	CDS	209705580	209705727	.	+	0	transcript_id "DNTX_00139986";transcript_type "protein_coding";transcript_biotype "protein_coding";gene_id "XLOC_017049";gene_name "MAP2";class_code "j";oId "Brain-CerebellarHemisphere_00244816";is.last "FALSE";is.first "FALSE";is.singleExon "FALSE"
chr2	transdecoder	CDS	209709914	209710254	.	+	2	transcript_id "DNTX_00139986";transcript_type "protein_coding";transcript_biotype "protein_coding";gene_id "XLOC_017049";gene_name "MAP2";class_code "j";oId "Brain-CerebellarHemisphere_00244816";is.last "FALSE";is.first "FALSE";is.singleExon "FALSE"
chr2	transdecoder	CDS	209725709	209725790	.	+	0	transcript_id "DNTX_00139986";transcript_type "protein_coding";transcript_biotype "protein_coding";gene_id "XLOC_017049";gene_name "MAP2";class_code "j";oId "Brain-CerebellarHemisphere_00244816";is.last "FALSE";is.first "FALSE";is.singleExon "FALSE"
chr2	transdecoder	CDS	209729850	209729962	.	+	2	transcript_id "DNTX_00139986";transcript_type "protein_coding";transcript_biotype "protein_coding";gene_id "XLOC_017049";gene_name "MAP2";class_code "j";oId "Brain-CerebellarHemisphere_00244816";is.last "FALSE";is.first "FALSE";is.singleExon "FALSE"
chr2	transdecoder	CDS	209730182	209730394	.	+	0	transcript_id "DNTX_00139986";transcript_type "protein_coding";transcript_biotype "protein_coding";gene_id "XLOC_017049";gene_name "MAP2";class_code "j";oId "Brain-CerebellarHemisphere_00244816";is.last "FALSE";is.first "FALSE";is.singleExon "FALSE"
chr2	transdecoder	stop_codon	209730395	209730397	.	+	0	transcript_id "DNTX_00139986";transcript_type "protein_coding";transcript_biotype "protein_coding";gene_id "XLOC_017049";gene_name "MAP2";class_code "j";oId "Brain-CerebellarHemisphere_00244816";is.last "FALSE";is.first "FALSE";is.singleExon "FALSE"
chr2	transdecoder	three_prime_UTR	209730398	209734389	.	+	.	transcript_id "DNTX_00139986";transcript_type "protein_coding";transcript_biotype "protein_coding";gene_id "XLOC_017049";gene_name "MAP2";class_code "j";oId "Brain-CerebellarHemisphere_00244816";is.last "FALSE";is.first "FALSE";is.singleExon "FALSE"
chr2	transdecoder	transcript	209424012	209734118	.	+	.	transcript_id "DNTX_00145436";transcript_type "protein_coding";transcript_biotype "protein_coding";gene_id "XLOC_017049";gene_name "MAP2";class_code "j";oId "Brain-FrontalCortexBA9_00219979";is.last "FALSE";is.first "FALSE";is.singleExon "FALSE"
chr2	transdecoder	exon	209424012	209424276	.	+	.	transcript_id "DNTX_00145436";transcript_type "protein_coding";transcript_biotype "protein_coding";exon_number "1";gene_id "XLOC_017049";gene_name "MAP2";class_code "j";oId "Brain-FrontalCortexBA9_00219979";is.last "FALSE";novel_exon_id "nvl_exon122687";novel_exon_type "novel_TSS";is.first "TRUE";is.singleExon "FALSE"
chr2	transdecoder	exon	209507592	209507641	.	+	.	transcript_id "DNTX_00145436";transcript_type "protein_coding";transcript_biotype "protein_coding";exon_number "2";gene_id "XLOC_017049";gene_name "MAP2";class_code "j";oId "Brain-FrontalCortexBA9_00219979";is.last "FALSE";is.first "FALSE";is.singleExon "FALSE"
chr2	transdecoder	exon	209580036	209580100	.	+	.	transcript_id "DNTX_00145436";transcript_type "protein_coding";transcript_biotype "protein_coding";exon_number "3";gene_id "XLOC_017049";gene_name "MAP2";class_code "j";oId "Brain-FrontalCortexBA9_00219979";is.last "FALSE";is.first "FALSE";is.singleExon "FALSE"
chr2	transdecoder	exon	209625053	209625129	.	+	.	transcript_id "DNTX_00145436";transcript_type "protein_coding";transcript_biotype "protein_coding";exon_number "4";gene_id "XLOC_017049";gene_name "MAP2";class_code "j";oId "Brain-FrontalCortexBA9_00219979";is.last "FALSE";is.first "FALSE";is.singleExon "FALSE"
chr2	transdecoder	exon	209653142	209653432	.	+	.	transcript_id "DNTX_00145436";transcript_type "protein_coding";transcript_biotype "protein_coding";exon_number "5";gene_id "XLOC_017049";gene_name "MAP2";class_code "j";oId "Brain-FrontalCortexBA9_00219979";is.last "FALSE";is.first "FALSE";is.singleExon "FALSE"
chr2	transdecoder	exon	209678572	209678685	.	+	.	transcript_id "DNTX_00145436";transcript_type "protein_coding";transcript_biotype "protein_coding";exon_number "6";gene_id "XLOC_017049";gene_name "MAP2";class_code "j";oId "Brain-FrontalCortexBA9_00219979";is.last "FALSE";is.first "FALSE";is.singleExon "FALSE"
chr2	transdecoder	exon	209680753	209680827	.	+	.	transcript_id "DNTX_00145436";transcript_type "protein_coding";transcript_biotype "protein_coding";exon_number "7";gene_id "XLOC_017049";gene_name "MAP2";class_code "j";oId "Brain-FrontalCortexBA9_00219979";is.last "FALSE";is.first "FALSE";is.singleExon "FALSE"
chr2	transdecoder	exon	209692637	209696350	.	+	.	transcript_id "DNTX_00145436";transcript_type "protein_coding";transcript_biotype "protein_coding";exon_number "8";gene_id "XLOC_017049";gene_name "MAP2";class_code "j";oId "Brain-FrontalCortexBA9_00219979";is.last "FALSE";is.first "FALSE";is.singleExon "FALSE"
chr2	transdecoder	exon	209696542	209696748	.	+	.	transcript_id "DNTX_00145436";transcript_type "protein_coding";transcript_biotype "protein_coding";exon_number "9";gene_id "XLOC_017049";gene_name "MAP2";class_code "j";oId "Brain-FrontalCortexBA9_00219979";is.last "FALSE";is.first "FALSE";is.singleExon "FALSE"
chr2	transdecoder	exon	209696917	209697051	.	+	.	transcript_id "DNTX_00145436";transcript_type "protein_coding";transcript_biotype "protein_coding";exon_number "10";gene_id "XLOC_017049";gene_name "MAP2";class_code "j";oId "Brain-FrontalCortexBA9_00219979";is.last "FALSE";is.first "FALSE";is.singleExon "FALSE"
chr2	transdecoder	exon	209700277	209700338	.	+	.	transcript_id "DNTX_00145436";transcript_type "protein_coding";transcript_biotype "protein_coding";exon_number "11";gene_id "XLOC_017049";gene_name "MAP2";class_code "j";oId "Brain-FrontalCortexBA9_00219979";is.last "FALSE";is.first "FALSE";is.singleExon "FALSE"
chr2	transdecoder	exon	209705580	209705727	.	+	.	transcript_id "DNTX_00145436";transcript_type "protein_coding";transcript_biotype "protein_coding";exon_number "12";gene_id "XLOC_017049";gene_name "MAP2";class_code "j";oId "Brain-FrontalCortexBA9_00219979";is.last "FALSE";is.first "FALSE";is.singleExon "FALSE"
chr2	transdecoder	exon	209709914	209710254	.	+	.	transcript_id "DNTX_00145436";transcript_type "protein_coding";transcript_biotype "protein_coding";exon_number "13";gene_id "XLOC_017049";gene_name "MAP2";class_code "j";oId "Brain-FrontalCortexBA9_00219979";is.last "FALSE";is.first "FALSE";is.singleExon "FALSE"
chr2	transdecoder	exon	209725709	209725790	.	+	.	transcript_id "DNTX_00145436";transcript_type "protein_coding";transcript_biotype "protein_coding";exon_number "14";gene_id "XLOC_017049";gene_name "MAP2";class_code "j";oId "Brain-FrontalCortexBA9_00219979";is.last "FALSE";is.first "FALSE";is.singleExon "FALSE"
chr2	transdecoder	exon	209729850	209729962	.	+	.	transcript_id "DNTX_00145436";transcript_type "protein_coding";transcript_biotype "protein_coding";exon_number "15";gene_id "XLOC_017049";gene_name "MAP2";class_code "j";oId "Brain-FrontalCortexBA9_00219979";is.last "FALSE";is.first "FALSE";is.singleExon "FALSE"
chr2	transdecoder	exon	209730182	209734118	.	+	.	transcript_id "DNTX_00145436";transcript_type "protein_coding";transcript_biotype "protein_coding";exon_number "16";gene_id "XLOC_017049";gene_name "MAP2";class_code "j";oId "Brain-FrontalCortexBA9_00219979";is.last "TRUE";is.first "FALSE";is.singleExon "FALSE"
chr2	transdecoder	five_prime_UTR	209424012	209424276	.	+	.	transcript_id "DNTX_00145436";transcript_type "protein_coding";transcript_biotype "protein_coding";gene_id "XLOC_017049";gene_name "MAP2";class_code "j";oId "Brain-FrontalCortexBA9_00219979";is.last "FALSE";novel_exon_id "nvl_exon122687";novel_exon_type "novel_TSS";is.first "TRUE";is.singleExon "FALSE"
chr2	transdecoder	five_prime_UTR	209507592	209507641	.	+	.	transcript_id "DNTX_00145436";transcript_type "protein_coding";transcript_biotype "protein_coding";gene_id "XLOC_017049";gene_name "MAP2";class_code "j";oId "Brain-FrontalCortexBA9_00219979";is.last "FALSE";is.first "FALSE";is.singleExon "FALSE"
chr2	transdecoder	five_prime_UTR	209580036	209580100	.	+	.	transcript_id "DNTX_00145436";transcript_type "protein_coding";transcript_biotype "protein_coding";gene_id "XLOC_017049";gene_name "MAP2";class_code "j";oId "Brain-FrontalCortexBA9_00219979";is.last "FALSE";is.first "FALSE";is.singleExon "FALSE"
chr2	transdecoder	five_prime_UTR	209625053	209625129	.	+	.	transcript_id "DNTX_00145436";transcript_type "protein_coding";transcript_biotype "protein_coding";gene_id "XLOC_017049";gene_name "MAP2";class_code "j";oId "Brain-FrontalCortexBA9_00219979";is.last "FALSE";is.first "FALSE";is.singleExon "FALSE"
chr2	transdecoder	five_prime_UTR	209653142	209653170	.	+	.	transcript_id "DNTX_00145436";transcript_type "protein_coding";transcript_biotype "protein_coding";gene_id "XLOC_017049";gene_name "MAP2";class_code "j";oId "Brain-FrontalCortexBA9_00219979";is.last "FALSE";is.first "FALSE";is.singleExon "FALSE"
chr2	transdecoder	start_codon	209653171	209653173	.	+	0	transcript_id "DNTX_00145436";transcript_type "protein_coding";transcript_biotype "protein_coding";gene_id "XLOC_017049";gene_name "MAP2";class_code "j";oId "Brain-FrontalCortexBA9_00219979";is.last "FALSE";is.first "FALSE";is.singleExon "FALSE"
chr2	transdecoder	CDS	209653171	209653432	.	+	0	transcript_id "DNTX_00145436";transcript_type "protein_coding";transcript_biotype "protein_coding";gene_id "XLOC_017049";gene_name "MAP2";class_code "j";oId "Brain-FrontalCortexBA9_00219979";is.last "FALSE";is.first "FALSE";is.singleExon "FALSE"
chr2	transdecoder	CDS	209678572	209678685	.	+	2	transcript_id "DNTX_00145436";transcript_type "protein_coding";transcript_biotype "protein_coding";gene_id "XLOC_017049";gene_name "MAP2";class_code "j";oId "Brain-FrontalCortexBA9_00219979";is.last "FALSE";is.first "FALSE";is.singleExon "FALSE"
chr2	transdecoder	CDS	209680753	209680827	.	+	2	transcript_id "DNTX_00145436";transcript_type "protein_coding";transcript_biotype "protein_coding";gene_id "XLOC_017049";gene_name "MAP2";class_code "j";oId "Brain-FrontalCortexBA9_00219979";is.last "FALSE";is.first "FALSE";is.singleExon "FALSE"
chr2	transdecoder	CDS	209692637	209696350	.	+	2	transcript_id "DNTX_00145436";transcript_type "protein_coding";transcript_biotype "protein_coding";gene_id "XLOC_017049";gene_name "MAP2";class_code "j";oId "Brain-FrontalCortexBA9_00219979";is.last "FALSE";is.first "FALSE";is.singleExon "FALSE"
chr2	transdecoder	CDS	209696542	209696748	.	+	2	transcript_id "DNTX_00145436";transcript_type "protein_coding";transcript_biotype "protein_coding";gene_id "XLOC_017049";gene_name "MAP2";class_code "j";oId "Brain-FrontalCortexBA9_00219979";is.last "FALSE";is.first "FALSE";is.singleExon "FALSE"
chr2	transdecoder	CDS	209696917	209697051	.	+	2	transcript_id "DNTX_00145436";transcript_type "protein_coding";transcript_biotype "protein_coding";gene_id "XLOC_017049";gene_name "MAP2";class_code "j";oId "Brain-FrontalCortexBA9_00219979";is.last "FALSE";is.first "FALSE";is.singleExon "FALSE"
chr2	transdecoder	CDS	209700277	209700338	.	+	2	transcript_id "DNTX_00145436";transcript_type "protein_coding";transcript_biotype "protein_coding";gene_id "XLOC_017049";gene_name "MAP2";class_code "j";oId "Brain-FrontalCortexBA9_00219979";is.last "FALSE";is.first "FALSE";is.singleExon "FALSE"
chr2	transdecoder	CDS	209705580	209705727	.	+	0	transcript_id "DNTX_00145436";transcript_type "protein_coding";transcript_biotype "protein_coding";gene_id "XLOC_017049";gene_name "MAP2";class_code "j";oId "Brain-FrontalCortexBA9_00219979";is.last "FALSE";is.first "FALSE";is.singleExon "FALSE"
chr2	transdecoder	CDS	209709914	209710254	.	+	2	transcript_id "DNTX_00145436";transcript_type "protein_coding";transcript_biotype "protein_coding";gene_id "XLOC_017049";gene_name "MAP2";class_code "j";oId "Brain-FrontalCortexBA9_00219979";is.last "FALSE";is.first "FALSE";is.singleExon "FALSE"
chr2	transdecoder	CDS	209725709	209725790	.	+	0	transcript_id "DNTX_00145436";transcript_type "protein_coding";transcript_biotype "protein_coding";gene_id "XLOC_017049";gene_name "MAP2";class_code "j";oId "Brain-FrontalCortexBA9_00219979";is.last "FALSE";is.first "FALSE";is.singleExon "FALSE"
chr2	transdecoder	CDS	209729850	209729962	.	+	2	transcript_id "DNTX_00145436";transcript_type "protein_coding";transcript_biotype "protein_coding";gene_id "XLOC_017049";gene_name "MAP2";class_code "j";oId "Brain-FrontalCortexBA9_00219979";is.last "FALSE";is.first "FALSE";is.singleExon "FALSE"
chr2	transdecoder	CDS	209730182	209730394	.	+	0	transcript_id "DNTX_00145436";transcript_type "protein_coding";transcript_biotype "protein_coding";gene_id "XLOC_017049";gene_name "MAP2";class_code "j";oId "Brain-FrontalCortexBA9_00219979";is.last "FALSE";is.first "FALSE";is.singleExon "FALSE"
chr2	transdecoder	stop_codon	209730395	209730397	.	+	0	transcript_id "DNTX_00145436";transcript_type "protein_coding";transcript_biotype "protein_coding";gene_id "XLOC_017049";gene_name "MAP2";class_code "j";oId "Brain-FrontalCortexBA9_00219979";is.last "FALSE";is.first "FALSE";is.singleExon "FALSE"
chr2	transdecoder	three_prime_UTR	209730398	209734118	.	+	.	transcript_id "DNTX_00145436";transcript_type "protein_coding";transcript_biotype "protein_coding";gene_id "XLOC_017049";gene_name "MAP2";class_code "j";oId "Brain-FrontalCortexBA9_00219979";is.last "FALSE";is.first "FALSE";is.singleExon "FALSE"
chr2	transdecoder	transcript	209424014	209734118	.	+	.	transcript_id "DNTX_00145437";transcript_type "protein_coding";transcript_biotype "protein_coding";gene_id "XLOC_017049";gene_name "MAP2";class_code "j";oId "Brain-FrontalCortexBA9_00231202";is.last "FALSE";is.first "FALSE";is.singleExon "FALSE"
chr2	transdecoder	exon	209424014	209424276	.	+	.	transcript_id "DNTX_00145437";transcript_type "protein_coding";transcript_biotype "protein_coding";exon_number "1";gene_id "XLOC_017049";gene_name "MAP2";class_code "j";oId "Brain-FrontalCortexBA9_00231202";is.last "FALSE";novel_exon_id "nvl_exon122688";novel_exon_type "novel_TSS";is.first "TRUE";is.singleExon "FALSE"
chr2	transdecoder	exon	209507592	209507641	.	+	.	transcript_id "DNTX_00145437";transcript_type "protein_coding";transcript_biotype "protein_coding";exon_number "2";gene_id "XLOC_017049";gene_name "MAP2";class_code "j";oId "Brain-FrontalCortexBA9_00231202";is.last "FALSE";is.first "FALSE";is.singleExon "FALSE"
chr2	transdecoder	exon	209580036	209580100	.	+	.	transcript_id "DNTX_00145437";transcript_type "protein_coding";transcript_biotype "protein_coding";exon_number "3";gene_id "XLOC_017049";gene_name "MAP2";class_code "j";oId "Brain-FrontalCortexBA9_00231202";is.last "FALSE";is.first "FALSE";is.singleExon "FALSE"
chr2	transdecoder	exon	209625053	209625129	.	+	.	transcript_id "DNTX_00145437";transcript_type "protein_coding";transcript_biotype "protein_coding";exon_number "4";gene_id "XLOC_017049";gene_name "MAP2";class_code "j";oId "Brain-FrontalCortexBA9_00231202";is.last "FALSE";is.first "FALSE";is.singleExon "FALSE"
chr2	transdecoder	exon	209653142	209653432	.	+	.	transcript_id "DNTX_00145437";transcript_type "protein_coding";transcript_biotype "protein_coding";exon_number "5";gene_id "XLOC_017049";gene_name "MAP2";class_code "j";oId "Brain-FrontalCortexBA9_00231202";is.last "FALSE";is.first "FALSE";is.singleExon "FALSE"
chr2	transdecoder	exon	209678572	209678685	.	+	.	transcript_id "DNTX_00145437";transcript_type "protein_coding";transcript_biotype "protein_coding";exon_number "6";gene_id "XLOC_017049";gene_name "MAP2";class_code "j";oId "Brain-FrontalCortexBA9_00231202";is.last "FALSE";is.first "FALSE";is.singleExon "FALSE"
chr2	transdecoder	exon	209680750	209680827	.	+	.	transcript_id "DNTX_00145437";transcript_type "protein_coding";transcript_biotype "protein_coding";exon_number "7";gene_id "XLOC_017049";gene_name "MAP2";class_code "j";oId "Brain-FrontalCortexBA9_00231202";is.last "FALSE";is.first "FALSE";is.singleExon "FALSE"
chr2	transdecoder	exon	209692625	209696350	.	+	.	transcript_id "DNTX_00145437";transcript_type "protein_coding";transcript_biotype "protein_coding";exon_number "8";gene_id "XLOC_017049";gene_name "MAP2";class_code "j";oId "Brain-FrontalCortexBA9_00231202";is.last "FALSE";is.first "FALSE";is.singleExon "FALSE"
chr2	transdecoder	exon	209696542	209696748	.	+	.	transcript_id "DNTX_00145437";transcript_type "protein_coding";transcript_biotype "protein_coding";exon_number "9";gene_id "XLOC_017049";gene_name "MAP2";class_code "j";oId "Brain-FrontalCortexBA9_00231202";is.last "FALSE";is.first "FALSE";is.singleExon "FALSE"
chr2	transdecoder	exon	209696917	209697051	.	+	.	transcript_id "DNTX_00145437";transcript_type "protein_coding";transcript_biotype "protein_coding";exon_number "10";gene_id "XLOC_017049";gene_name "MAP2";class_code "j";oId "Brain-FrontalCortexBA9_00231202";is.last "FALSE";is.first "FALSE";is.singleExon "FALSE"
chr2	transdecoder	exon	209700280	209700338	.	+	.	transcript_id "DNTX_00145437";transcript_type "protein_coding";transcript_biotype "protein_coding";exon_number "11";gene_id "XLOC_017049";gene_name "MAP2";class_code "j";oId "Brain-FrontalCortexBA9_00231202";is.last "FALSE";is.first "FALSE";is.singleExon "FALSE"
chr2	transdecoder	exon	209705580	209705727	.	+	.	transcript_id "DNTX_00145437";transcript_type "protein_coding";transcript_biotype "protein_coding";exon_number "12";gene_id "XLOC_017049";gene_name "MAP2";class_code "j";oId "Brain-FrontalCortexBA9_00231202";is.last "FALSE";is.first "FALSE";is.singleExon "FALSE"
chr2	transdecoder	exon	209709914	209710254	.	+	.	transcript_id "DNTX_00145437";transcript_type "protein_coding";transcript_biotype "protein_coding";exon_number "13";gene_id "XLOC_017049";gene_name "MAP2";class_code "j";oId "Brain-FrontalCortexBA9_00231202";is.last "FALSE";is.first "FALSE";is.singleExon "FALSE"
chr2	transdecoder	exon	209725709	209725790	.	+	.	transcript_id "DNTX_00145437";transcript_type "protein_coding";transcript_biotype "protein_coding";exon_number "14";gene_id "XLOC_017049";gene_name "MAP2";class_code "j";oId "Brain-FrontalCortexBA9_00231202";is.last "FALSE";is.first "FALSE";is.singleExon "FALSE"
chr2	transdecoder	exon	209729850	209729962	.	+	.	transcript_id "DNTX_00145437";transcript_type "protein_coding";transcript_biotype "protein_coding";exon_number "15";gene_id "XLOC_017049";gene_name "MAP2";class_code "j";oId "Brain-FrontalCortexBA9_00231202";is.last "FALSE";is.first "FALSE";is.singleExon "FALSE"
chr2	transdecoder	exon	209730182	209734118	.	+	.	transcript_id "DNTX_00145437";transcript_type "protein_coding";transcript_biotype "protein_coding";exon_number "16";gene_id "XLOC_017049";gene_name "MAP2";class_code "j";oId "Brain-FrontalCortexBA9_00231202";is.last "TRUE";is.first "FALSE";is.singleExon "FALSE"
chr2	transdecoder	five_prime_UTR	209424014	209424276	.	+	.	transcript_id "DNTX_00145437";transcript_type "protein_coding";transcript_biotype "protein_coding";gene_id "XLOC_017049";gene_name "MAP2";class_code "j";oId "Brain-FrontalCortexBA9_00231202";is.last "FALSE";novel_exon_id "nvl_exon122688";novel_exon_type "novel_TSS";is.first "TRUE";is.singleExon "FALSE"
chr2	transdecoder	five_prime_UTR	209507592	209507641	.	+	.	transcript_id "DNTX_00145437";transcript_type "protein_coding";transcript_biotype "protein_coding";gene_id "XLOC_017049";gene_name "MAP2";class_code "j";oId "Brain-FrontalCortexBA9_00231202";is.last "FALSE";is.first "FALSE";is.singleExon "FALSE"
chr2	transdecoder	five_prime_UTR	209580036	209580100	.	+	.	transcript_id "DNTX_00145437";transcript_type "protein_coding";transcript_biotype "protein_coding";gene_id "XLOC_017049";gene_name "MAP2";class_code "j";oId "Brain-FrontalCortexBA9_00231202";is.last "FALSE";is.first "FALSE";is.singleExon "FALSE"
chr2	transdecoder	five_prime_UTR	209625053	209625129	.	+	.	transcript_id "DNTX_00145437";transcript_type "protein_coding";transcript_biotype "protein_coding";gene_id "XLOC_017049";gene_name "MAP2";class_code "j";oId "Brain-FrontalCortexBA9_00231202";is.last "FALSE";is.first "FALSE";is.singleExon "FALSE"
chr2	transdecoder	five_prime_UTR	209653142	209653170	.	+	.	transcript_id "DNTX_00145437";transcript_type "protein_coding";transcript_biotype "protein_coding";gene_id "XLOC_017049";gene_name "MAP2";class_code "j";oId "Brain-FrontalCortexBA9_00231202";is.last "FALSE";is.first "FALSE";is.singleExon "FALSE"
chr2	transdecoder	start_codon	209653171	209653173	.	+	0	transcript_id "DNTX_00145437";transcript_type "protein_coding";transcript_biotype "protein_coding";gene_id "XLOC_017049";gene_name "MAP2";class_code "j";oId "Brain-FrontalCortexBA9_00231202";is.last "FALSE";is.first "FALSE";is.singleExon "FALSE"
chr2	transdecoder	CDS	209653171	209653432	.	+	0	transcript_id "DNTX_00145437";transcript_type "protein_coding";transcript_biotype "protein_coding";gene_id "XLOC_017049";gene_name "MAP2";class_code "j";oId "Brain-FrontalCortexBA9_00231202";is.last "FALSE";is.first "FALSE";is.singleExon "FALSE"
chr2	transdecoder	CDS	209678572	209678685	.	+	2	transcript_id "DNTX_00145437";transcript_type "protein_coding";transcript_biotype "protein_coding";gene_id "XLOC_017049";gene_name "MAP2";class_code "j";oId "Brain-FrontalCortexBA9_00231202";is.last "FALSE";is.first "FALSE";is.singleExon "FALSE"
chr2	transdecoder	CDS	209680750	209680827	.	+	2	transcript_id "DNTX_00145437";transcript_type "protein_coding";transcript_biotype "protein_coding";gene_id "XLOC_017049";gene_name "MAP2";class_code "j";oId "Brain-FrontalCortexBA9_00231202";is.last "FALSE";is.first "FALSE";is.singleExon "FALSE"
chr2	transdecoder	CDS	209692625	209696350	.	+	2	transcript_id "DNTX_00145437";transcript_type "protein_coding";transcript_biotype "protein_coding";gene_id "XLOC_017049";gene_name "MAP2";class_code "j";oId "Brain-FrontalCortexBA9_00231202";is.last "FALSE";is.first "FALSE";is.singleExon "FALSE"
chr2	transdecoder	CDS	209696542	209696748	.	+	2	transcript_id "DNTX_00145437";transcript_type "protein_coding";transcript_biotype "protein_coding";gene_id "XLOC_017049";gene_name "MAP2";class_code "j";oId "Brain-FrontalCortexBA9_00231202";is.last "FALSE";is.first "FALSE";is.singleExon "FALSE"
chr2	transdecoder	CDS	209696917	209697051	.	+	2	transcript_id "DNTX_00145437";transcript_type "protein_coding";transcript_biotype "protein_coding";gene_id "XLOC_017049";gene_name "MAP2";class_code "j";oId "Brain-FrontalCortexBA9_00231202";is.last "FALSE";is.first "FALSE";is.singleExon "FALSE"
chr2	transdecoder	CDS	209700280	209700338	.	+	2	transcript_id "DNTX_00145437";transcript_type "protein_coding";transcript_biotype "protein_coding";gene_id "XLOC_017049";gene_name "MAP2";class_code "j";oId "Brain-FrontalCortexBA9_00231202";is.last "FALSE";is.first "FALSE";is.singleExon "FALSE"
chr2	transdecoder	CDS	209705580	209705727	.	+	0	transcript_id "DNTX_00145437";transcript_type "protein_coding";transcript_biotype "protein_coding";gene_id "XLOC_017049";gene_name "MAP2";class_code "j";oId "Brain-FrontalCortexBA9_00231202";is.last "FALSE";is.first "FALSE";is.singleExon "FALSE"
chr2	transdecoder	CDS	209709914	209710254	.	+	2	transcript_id "DNTX_00145437";transcript_type "protein_coding";transcript_biotype "protein_coding";gene_id "XLOC_017049";gene_name "MAP2";class_code "j";oId "Brain-FrontalCortexBA9_00231202";is.last "FALSE";is.first "FALSE";is.singleExon "FALSE"
chr2	transdecoder	CDS	209725709	209725790	.	+	0	transcript_id "DNTX_00145437";transcript_type "protein_coding";transcript_biotype "protein_coding";gene_id "XLOC_017049";gene_name "MAP2";class_code "j";oId "Brain-FrontalCortexBA9_00231202";is.last "FALSE";is.first "FALSE";is.singleExon "FALSE"
chr2	transdecoder	CDS	209729850	209729962	.	+	2	transcript_id "DNTX_00145437";transcript_type "protein_coding";transcript_biotype "protein_coding";gene_id "XLOC_017049";gene_name "MAP2";class_code "j";oId "Brain-FrontalCortexBA9_00231202";is.last "FALSE";is.first "FALSE";is.singleExon "FALSE"
chr2	transdecoder	CDS	209730182	209730394	.	+	0	transcript_id "DNTX_00145437";transcript_type "protein_coding";transcript_biotype "protein_coding";gene_id "XLOC_017049";gene_name "MAP2";class_code "j";oId "Brain-FrontalCortexBA9_00231202";is.last "FALSE";is.first "FALSE";is.singleExon "FALSE"
chr2	transdecoder	stop_codon	209730395	209730397	.	+	0	transcript_id "DNTX_00145437";transcript_type "protein_coding";transcript_biotype "protein_coding";gene_id "XLOC_017049";gene_name "MAP2";class_code "j";oId "Brain-FrontalCortexBA9_00231202";is.last "FALSE";is.first "FALSE";is.singleExon "FALSE"
chr2	transdecoder	three_prime_UTR	209730398	209734118	.	+	.	transcript_id "DNTX_00145437";transcript_type "protein_coding";transcript_biotype "protein_coding";gene_id "XLOC_017049";gene_name "MAP2";class_code "j";oId "Brain-FrontalCortexBA9_00231202";is.last "FALSE";is.first "FALSE";is.singleExon "FALSE"
chr2	transdecoder	transcript	209424014	209734404	.	+	.	transcript_id "DNTX_00145112";transcript_type "protein_coding";transcript_biotype "protein_coding";gene_id "XLOC_017049";gene_name "MAP2";class_code "j";oId "Brain-FrontalCortexBA9_00224295";is.last "FALSE";is.first "FALSE";is.singleExon "FALSE"
chr2	transdecoder	exon	209424014	209424276	.	+	.	transcript_id "DNTX_00145112";transcript_type "protein_coding";transcript_biotype "protein_coding";exon_number "1";gene_id "XLOC_017049";gene_name "MAP2";class_code "j";oId "Brain-FrontalCortexBA9_00224295";is.last "FALSE";novel_exon_id "nvl_exon122688";novel_exon_type "novel_TSS";is.first "TRUE";is.singleExon "FALSE"
chr2	transdecoder	exon	209507592	209507641	.	+	.	transcript_id "DNTX_00145112";transcript_type "protein_coding";transcript_biotype "protein_coding";exon_number "2";gene_id "XLOC_017049";gene_name "MAP2";class_code "j";oId "Brain-FrontalCortexBA9_00224295";is.last "FALSE";is.first "FALSE";is.singleExon "FALSE"
chr2	transdecoder	exon	209580036	209580100	.	+	.	transcript_id "DNTX_00145112";transcript_type "protein_coding";transcript_biotype "protein_coding";exon_number "3";gene_id "XLOC_017049";gene_name "MAP2";class_code "j";oId "Brain-FrontalCortexBA9_00224295";is.last "FALSE";is.first "FALSE";is.singleExon "FALSE"
chr2	transdecoder	exon	209625053	209625129	.	+	.	transcript_id "DNTX_00145112";transcript_type "protein_coding";transcript_biotype "protein_coding";exon_number "4";gene_id "XLOC_017049";gene_name "MAP2";class_code "j";oId "Brain-FrontalCortexBA9_00224295";is.last "FALSE";is.first "FALSE";is.singleExon "FALSE"
chr2	transdecoder	exon	209653142	209653432	.	+	.	transcript_id "DNTX_00145112";transcript_type "protein_coding";transcript_biotype "protein_coding";exon_number "5";gene_id "XLOC_017049";gene_name "MAP2";class_code "j";oId "Brain-FrontalCortexBA9_00224295";is.last "FALSE";is.first "FALSE";is.singleExon "FALSE"
chr2	transdecoder	exon	209678572	209678685	.	+	.	transcript_id "DNTX_00145112";transcript_type "protein_coding";transcript_biotype "protein_coding";exon_number "6";gene_id "XLOC_017049";gene_name "MAP2";class_code "j";oId "Brain-FrontalCortexBA9_00224295";is.last "FALSE";is.first "FALSE";is.singleExon "FALSE"
chr2	transdecoder	exon	209680753	209680827	.	+	.	transcript_id "DNTX_00145112";transcript_type "protein_coding";transcript_biotype "protein_coding";exon_number "7";gene_id "XLOC_017049";gene_name "MAP2";class_code "j";oId "Brain-FrontalCortexBA9_00224295";is.last "FALSE";is.first "FALSE";is.singleExon "FALSE"
chr2	transdecoder	exon	209692625	209696350	.	+	.	transcript_id "DNTX_00145112";transcript_type "protein_coding";transcript_biotype "protein_coding";exon_number "8";gene_id "XLOC_017049";gene_name "MAP2";class_code "j";oId "Brain-FrontalCortexBA9_00224295";is.last "FALSE";is.first "FALSE";is.singleExon "FALSE"
chr2	transdecoder	exon	209696542	209696748	.	+	.	transcript_id "DNTX_00145112";transcript_type "protein_coding";transcript_biotype "protein_coding";exon_number "9";gene_id "XLOC_017049";gene_name "MAP2";class_code "j";oId "Brain-FrontalCortexBA9_00224295";is.last "FALSE";is.first "FALSE";is.singleExon "FALSE"
chr2	transdecoder	exon	209696917	209697051	.	+	.	transcript_id "DNTX_00145112";transcript_type "protein_coding";transcript_biotype "protein_coding";exon_number "10";gene_id "XLOC_017049";gene_name "MAP2";class_code "j";oId "Brain-FrontalCortexBA9_00224295";is.last "FALSE";is.first "FALSE";is.singleExon "FALSE"
chr2	transdecoder	exon	209700277	209700338	.	+	.	transcript_id "DNTX_00145112";transcript_type "protein_coding";transcript_biotype "protein_coding";exon_number "11";gene_id "XLOC_017049";gene_name "MAP2";class_code "j";oId "Brain-FrontalCortexBA9_00224295";is.last "FALSE";is.first "FALSE";is.singleExon "FALSE"
chr2	transdecoder	exon	209705580	209705727	.	+	.	transcript_id "DNTX_00145112";transcript_type "protein_coding";transcript_biotype "protein_coding";exon_number "12";gene_id "XLOC_017049";gene_name "MAP2";class_code "j";oId "Brain-FrontalCortexBA9_00224295";is.last "FALSE";is.first "FALSE";is.singleExon "FALSE"
chr2	transdecoder	exon	209709914	209710254	.	+	.	transcript_id "DNTX_00145112";transcript_type "protein_coding";transcript_biotype "protein_coding";exon_number "13";gene_id "XLOC_017049";gene_name "MAP2";class_code "j";oId "Brain-FrontalCortexBA9_00224295";is.last "FALSE";is.first "FALSE";is.singleExon "FALSE"
chr2	transdecoder	exon	209725709	209725790	.	+	.	transcript_id "DNTX_00145112";transcript_type "protein_coding";transcript_biotype "protein_coding";exon_number "14";gene_id "XLOC_017049";gene_name "MAP2";class_code "j";oId "Brain-FrontalCortexBA9_00224295";is.last "FALSE";is.first "FALSE";is.singleExon "FALSE"
chr2	transdecoder	exon	209729850	209729962	.	+	.	transcript_id "DNTX_00145112";transcript_type "protein_coding";transcript_biotype "protein_coding";exon_number "15";gene_id "XLOC_017049";gene_name "MAP2";class_code "j";oId "Brain-FrontalCortexBA9_00224295";is.last "FALSE";is.first "FALSE";is.singleExon "FALSE"
chr2	transdecoder	exon	209730182	209734404	.	+	.	transcript_id "DNTX_00145112";transcript_type "protein_coding";transcript_biotype "protein_coding";exon_number "16";gene_id "XLOC_017049";gene_name "MAP2";class_code "j";oId "Brain-FrontalCortexBA9_00224295";is.last "TRUE";novel_exon_id "nvl_exon122689";novel_exon_type "novel_TES";is.first "FALSE";is.singleExon "FALSE"
chr2	transdecoder	five_prime_UTR	209424014	209424276	.	+	.	transcript_id "DNTX_00145112";transcript_type "protein_coding";transcript_biotype "protein_coding";gene_id "XLOC_017049";gene_name "MAP2";class_code "j";oId "Brain-FrontalCortexBA9_00224295";is.last "FALSE";novel_exon_id "nvl_exon122688";novel_exon_type "novel_TSS";is.first "TRUE";is.singleExon "FALSE"
chr2	transdecoder	five_prime_UTR	209507592	209507641	.	+	.	transcript_id "DNTX_00145112";transcript_type "protein_coding";transcript_biotype "protein_coding";gene_id "XLOC_017049";gene_name "MAP2";class_code "j";oId "Brain-FrontalCortexBA9_00224295";is.last "FALSE";is.first "FALSE";is.singleExon "FALSE"
chr2	transdecoder	five_prime_UTR	209580036	209580100	.	+	.	transcript_id "DNTX_00145112";transcript_type "protein_coding";transcript_biotype "protein_coding";gene_id "XLOC_017049";gene_name "MAP2";class_code "j";oId "Brain-FrontalCortexBA9_00224295";is.last "FALSE";is.first "FALSE";is.singleExon "FALSE"
chr2	transdecoder	five_prime_UTR	209625053	209625129	.	+	.	transcript_id "DNTX_00145112";transcript_type "protein_coding";transcript_biotype "protein_coding";gene_id "XLOC_017049";gene_name "MAP2";class_code "j";oId "Brain-FrontalCortexBA9_00224295";is.last "FALSE";is.first "FALSE";is.singleExon "FALSE"
chr2	transdecoder	five_prime_UTR	209653142	209653170	.	+	.	transcript_id "DNTX_00145112";transcript_type "protein_coding";transcript_biotype "protein_coding";gene_id "XLOC_017049";gene_name "MAP2";class_code "j";oId "Brain-FrontalCortexBA9_00224295";is.last "FALSE";is.first "FALSE";is.singleExon "FALSE"
chr2	transdecoder	start_codon	209653171	209653173	.	+	0	transcript_id "DNTX_00145112";transcript_type "protein_coding";transcript_biotype "protein_coding";gene_id "XLOC_017049";gene_name "MAP2";class_code "j";oId "Brain-FrontalCortexBA9_00224295";is.last "FALSE";is.first "FALSE";is.singleExon "FALSE"
chr2	transdecoder	CDS	209653171	209653432	.	+	0	transcript_id "DNTX_00145112";transcript_type "protein_coding";transcript_biotype "protein_coding";gene_id "XLOC_017049";gene_name "MAP2";class_code "j";oId "Brain-FrontalCortexBA9_00224295";is.last "FALSE";is.first "FALSE";is.singleExon "FALSE"
chr2	transdecoder	CDS	209678572	209678685	.	+	2	transcript_id "DNTX_00145112";transcript_type "protein_coding";transcript_biotype "protein_coding";gene_id "XLOC_017049";gene_name "MAP2";class_code "j";oId "Brain-FrontalCortexBA9_00224295";is.last "FALSE";is.first "FALSE";is.singleExon "FALSE"
chr2	transdecoder	CDS	209680753	209680827	.	+	2	transcript_id "DNTX_00145112";transcript_type "protein_coding";transcript_biotype "protein_coding";gene_id "XLOC_017049";gene_name "MAP2";class_code "j";oId "Brain-FrontalCortexBA9_00224295";is.last "FALSE";is.first "FALSE";is.singleExon "FALSE"
chr2	transdecoder	CDS	209692625	209696350	.	+	2	transcript_id "DNTX_00145112";transcript_type "protein_coding";transcript_biotype "protein_coding";gene_id "XLOC_017049";gene_name "MAP2";class_code "j";oId "Brain-FrontalCortexBA9_00224295";is.last "FALSE";is.first "FALSE";is.singleExon "FALSE"
chr2	transdecoder	CDS	209696542	209696748	.	+	2	transcript_id "DNTX_00145112";transcript_type "protein_coding";transcript_biotype "protein_coding";gene_id "XLOC_017049";gene_name "MAP2";class_code "j";oId "Brain-FrontalCortexBA9_00224295";is.last "FALSE";is.first "FALSE";is.singleExon "FALSE"
chr2	transdecoder	CDS	209696917	209697051	.	+	2	transcript_id "DNTX_00145112";transcript_type "protein_coding";transcript_biotype "protein_coding";gene_id "XLOC_017049";gene_name "MAP2";class_code "j";oId "Brain-FrontalCortexBA9_00224295";is.last "FALSE";is.first "FALSE";is.singleExon "FALSE"
chr2	transdecoder	CDS	209700277	209700338	.	+	2	transcript_id "DNTX_00145112";transcript_type "protein_coding";transcript_biotype "protein_coding";gene_id "XLOC_017049";gene_name "MAP2";class_code "j";oId "Brain-FrontalCortexBA9_00224295";is.last "FALSE";is.first "FALSE";is.singleExon "FALSE"
chr2	transdecoder	CDS	209705580	209705727	.	+	0	transcript_id "DNTX_00145112";transcript_type "protein_coding";transcript_biotype "protein_coding";gene_id "XLOC_017049";gene_name "MAP2";class_code "j";oId "Brain-FrontalCortexBA9_00224295";is.last "FALSE";is.first "FALSE";is.singleExon "FALSE"
chr2	transdecoder	CDS	209709914	209710254	.	+	2	transcript_id "DNTX_00145112";transcript_type "protein_coding";transcript_biotype "protein_coding";gene_id "XLOC_017049";gene_name "MAP2";class_code "j";oId "Brain-FrontalCortexBA9_00224295";is.last "FALSE";is.first "FALSE";is.singleExon "FALSE"
chr2	transdecoder	CDS	209725709	209725790	.	+	0	transcript_id "DNTX_00145112";transcript_type "protein_coding";transcript_biotype "protein_coding";gene_id "XLOC_017049";gene_name "MAP2";class_code "j";oId "Brain-FrontalCortexBA9_00224295";is.last "FALSE";is.first "FALSE";is.singleExon "FALSE"
chr2	transdecoder	CDS	209729850	209729962	.	+	2	transcript_id "DNTX_00145112";transcript_type "protein_coding";transcript_biotype "protein_coding";gene_id "XLOC_017049";gene_name "MAP2";class_code "j";oId "Brain-FrontalCortexBA9_00224295";is.last "FALSE";is.first "FALSE";is.singleExon "FALSE"
chr2	transdecoder	CDS	209730182	209730394	.	+	0	transcript_id "DNTX_00145112";transcript_type "protein_coding";transcript_biotype "protein_coding";gene_id "XLOC_017049";gene_name "MAP2";class_code "j";oId "Brain-FrontalCortexBA9_00224295";is.last "FALSE";is.first "FALSE";is.singleExon "FALSE"
chr2	transdecoder	stop_codon	209730395	209730397	.	+	0	transcript_id "DNTX_00145112";transcript_type "protein_coding";transcript_biotype "protein_coding";gene_id "XLOC_017049";gene_name "MAP2";class_code "j";oId "Brain-FrontalCortexBA9_00224295";is.last "FALSE";is.first "FALSE";is.singleExon "FALSE"
chr2	transdecoder	three_prime_UTR	209730398	209734404	.	+	.	transcript_id "DNTX_00145112";transcript_type "protein_coding";transcript_biotype "protein_coding";gene_id "XLOC_017049";gene_name "MAP2";class_code "j";oId "Brain-FrontalCortexBA9_00224295";is.last "FALSE";is.first "FALSE";is.singleExon "FALSE"
chr2	transdecoder	transcript	209424025	209734118	.	+	.	transcript_id "DNTX_00145800";transcript_type "protein_coding";transcript_biotype "protein_coding";gene_id "XLOC_017049";gene_name "MAP2";class_code "j";oId "Brain-CerebellarHemisphere_00252319";is.last "FALSE";is.first "FALSE";is.singleExon "FALSE"
chr2	transdecoder	exon	209424025	209424276	.	+	.	transcript_id "DNTX_00145800";transcript_type "protein_coding";transcript_biotype "protein_coding";exon_number "1";gene_id "XLOC_017049";gene_name "MAP2";class_code "j";oId "Brain-CerebellarHemisphere_00252319";is.last "FALSE";novel_exon_id "nvl_exon122690";novel_exon_type "novel_TSS";is.first "TRUE";is.singleExon "FALSE"
chr2	transdecoder	exon	209580036	209580100	.	+	.	transcript_id "DNTX_00145800";transcript_type "protein_coding";transcript_biotype "protein_coding";exon_number "2";gene_id "XLOC_017049";gene_name "MAP2";class_code "j";oId "Brain-CerebellarHemisphere_00252319";is.last "FALSE";is.first "FALSE";is.singleExon "FALSE"
chr2	transdecoder	exon	209625053	209625129	.	+	.	transcript_id "DNTX_00145800";transcript_type "protein_coding";transcript_biotype "protein_coding";exon_number "3";gene_id "XLOC_017049";gene_name "MAP2";class_code "j";oId "Brain-CerebellarHemisphere_00252319";is.last "FALSE";is.first "FALSE";is.singleExon "FALSE"
chr2	transdecoder	exon	209653142	209653432	.	+	.	transcript_id "DNTX_00145800";transcript_type "protein_coding";transcript_biotype "protein_coding";exon_number "4";gene_id "XLOC_017049";gene_name "MAP2";class_code "j";oId "Brain-CerebellarHemisphere_00252319";is.last "FALSE";is.first "FALSE";is.singleExon "FALSE"
chr2	transdecoder	exon	209678572	209678685	.	+	.	transcript_id "DNTX_00145800";transcript_type "protein_coding";transcript_biotype "protein_coding";exon_number "5";gene_id "XLOC_017049";gene_name "MAP2";class_code "j";oId "Brain-CerebellarHemisphere_00252319";is.last "FALSE";is.first "FALSE";is.singleExon "FALSE"
chr2	transdecoder	exon	209680750	209680827	.	+	.	transcript_id "DNTX_00145800";transcript_type "protein_coding";transcript_biotype "protein_coding";exon_number "6";gene_id "XLOC_017049";gene_name "MAP2";class_code "j";oId "Brain-CerebellarHemisphere_00252319";is.last "FALSE";is.first "FALSE";is.singleExon "FALSE"
chr2	transdecoder	exon	209700277	209700338	.	+	.	transcript_id "DNTX_00145800";transcript_type "protein_coding";transcript_biotype "protein_coding";exon_number "7";gene_id "XLOC_017049";gene_name "MAP2";class_code "j";oId "Brain-CerebellarHemisphere_00252319";is.last "FALSE";is.first "FALSE";is.singleExon "FALSE"
chr2	transdecoder	exon	209705580	209705727	.	+	.	transcript_id "DNTX_00145800";transcript_type "protein_coding";transcript_biotype "protein_coding";exon_number "8";gene_id "XLOC_017049";gene_name "MAP2";class_code "j";oId "Brain-CerebellarHemisphere_00252319";is.last "FALSE";is.first "FALSE";is.singleExon "FALSE"
chr2	transdecoder	exon	209709914	209710254	.	+	.	transcript_id "DNTX_00145800";transcript_type "protein_coding";transcript_biotype "protein_coding";exon_number "9";gene_id "XLOC_017049";gene_name "MAP2";class_code "j";oId "Brain-CerebellarHemisphere_00252319";is.last "FALSE";is.first "FALSE";is.singleExon "FALSE"
chr2	transdecoder	exon	209725709	209725790	.	+	.	transcript_id "DNTX_00145800";transcript_type "protein_coding";transcript_biotype "protein_coding";exon_number "10";gene_id "XLOC_017049";gene_name "MAP2";class_code "j";oId "Brain-CerebellarHemisphere_00252319";is.last "FALSE";is.first "FALSE";is.singleExon "FALSE"
chr2	transdecoder	exon	209729850	209729962	.	+	.	transcript_id "DNTX_00145800";transcript_type "protein_coding";transcript_biotype "protein_coding";exon_number "11";gene_id "XLOC_017049";gene_name "MAP2";class_code "j";oId "Brain-CerebellarHemisphere_00252319";is.last "FALSE";is.first "FALSE";is.singleExon "FALSE"
chr2	transdecoder	exon	209730182	209734118	.	+	.	transcript_id "DNTX_00145800";transcript_type "protein_coding";transcript_biotype "protein_coding";exon_number "12";gene_id "XLOC_017049";gene_name "MAP2";class_code "j";oId "Brain-CerebellarHemisphere_00252319";is.last "TRUE";is.first "FALSE";is.singleExon "FALSE"
chr2	transdecoder	five_prime_UTR	209424025	209424276	.	+	.	transcript_id "DNTX_00145800";transcript_type "protein_coding";transcript_biotype "protein_coding";gene_id "XLOC_017049";gene_name "MAP2";class_code "j";oId "Brain-CerebellarHemisphere_00252319";is.last "FALSE";novel_exon_id "nvl_exon122690";novel_exon_type "novel_TSS";is.first "TRUE";is.singleExon "FALSE"
chr2	transdecoder	five_prime_UTR	209580036	209580100	.	+	.	transcript_id "DNTX_00145800";transcript_type "protein_coding";transcript_biotype "protein_coding";gene_id "XLOC_017049";gene_name "MAP2";class_code "j";oId "Brain-CerebellarHemisphere_00252319";is.last "FALSE";is.first "FALSE";is.singleExon "FALSE"
chr2	transdecoder	five_prime_UTR	209625053	209625129	.	+	.	transcript_id "DNTX_00145800";transcript_type "protein_coding";transcript_biotype "protein_coding";gene_id "XLOC_017049";gene_name "MAP2";class_code "j";oId "Brain-CerebellarHemisphere_00252319";is.last "FALSE";is.first "FALSE";is.singleExon "FALSE"
chr2	transdecoder	five_prime_UTR	209653142	209653170	.	+	.	transcript_id "DNTX_00145800";transcript_type "protein_coding";transcript_biotype "protein_coding";gene_id "XLOC_017049";gene_name "MAP2";class_code "j";oId "Brain-CerebellarHemisphere_00252319";is.last "FALSE";is.first "FALSE";is.singleExon "FALSE"
chr2	transdecoder	start_codon	209653171	209653173	.	+	0	transcript_id "DNTX_00145800";transcript_type "protein_coding";transcript_biotype "protein_coding";gene_id "XLOC_017049";gene_name "MAP2";class_code "j";oId "Brain-CerebellarHemisphere_00252319";is.last "FALSE";is.first "FALSE";is.singleExon "FALSE"
chr2	transdecoder	CDS	209653171	209653432	.	+	0	transcript_id "DNTX_00145800";transcript_type "protein_coding";transcript_biotype "protein_coding";gene_id "XLOC_017049";gene_name "MAP2";class_code "j";oId "Brain-CerebellarHemisphere_00252319";is.last "FALSE";is.first "FALSE";is.singleExon "FALSE"
chr2	transdecoder	CDS	209678572	209678685	.	+	2	transcript_id "DNTX_00145800";transcript_type "protein_coding";transcript_biotype "protein_coding";gene_id "XLOC_017049";gene_name "MAP2";class_code "j";oId "Brain-CerebellarHemisphere_00252319";is.last "FALSE";is.first "FALSE";is.singleExon "FALSE"
chr2	transdecoder	CDS	209680750	209680827	.	+	2	transcript_id "DNTX_00145800";transcript_type "protein_coding";transcript_biotype "protein_coding";gene_id "XLOC_017049";gene_name "MAP2";class_code "j";oId "Brain-CerebellarHemisphere_00252319";is.last "FALSE";is.first "FALSE";is.singleExon "FALSE"
chr2	transdecoder	CDS	209700277	209700338	.	+	2	transcript_id "DNTX_00145800";transcript_type "protein_coding";transcript_biotype "protein_coding";gene_id "XLOC_017049";gene_name "MAP2";class_code "j";oId "Brain-CerebellarHemisphere_00252319";is.last "FALSE";is.first "FALSE";is.singleExon "FALSE"
chr2	transdecoder	CDS	209705580	209705727	.	+	0	transcript_id "DNTX_00145800";transcript_type "protein_coding";transcript_biotype "protein_coding";gene_id "XLOC_017049";gene_name "MAP2";class_code "j";oId "Brain-CerebellarHemisphere_00252319";is.last "FALSE";is.first "FALSE";is.singleExon "FALSE"
chr2	transdecoder	CDS	209709914	209710254	.	+	2	transcript_id "DNTX_00145800";transcript_type "protein_coding";transcript_biotype "protein_coding";gene_id "XLOC_017049";gene_name "MAP2";class_code "j";oId "Brain-CerebellarHemisphere_00252319";is.last "FALSE";is.first "FALSE";is.singleExon "FALSE"
chr2	transdecoder	CDS	209725709	209725790	.	+	0	transcript_id "DNTX_00145800";transcript_type "protein_coding";transcript_biotype "protein_coding";gene_id "XLOC_017049";gene_name "MAP2";class_code "j";oId "Brain-CerebellarHemisphere_00252319";is.last "FALSE";is.first "FALSE";is.singleExon "FALSE"
chr2	transdecoder	CDS	209729850	209729962	.	+	2	transcript_id "DNTX_00145800";transcript_type "protein_coding";transcript_biotype "protein_coding";gene_id "XLOC_017049";gene_name "MAP2";class_code "j";oId "Brain-CerebellarHemisphere_00252319";is.last "FALSE";is.first "FALSE";is.singleExon "FALSE"
chr2	transdecoder	CDS	209730182	209730394	.	+	0	transcript_id "DNTX_00145800";transcript_type "protein_coding";transcript_biotype "protein_coding";gene_id "XLOC_017049";gene_name "MAP2";class_code "j";oId "Brain-CerebellarHemisphere_00252319";is.last "FALSE";is.first "FALSE";is.singleExon "FALSE"
chr2	transdecoder	stop_codon	209730395	209730397	.	+	0	transcript_id "DNTX_00145800";transcript_type "protein_coding";transcript_biotype "protein_coding";gene_id "XLOC_017049";gene_name "MAP2";class_code "j";oId "Brain-CerebellarHemisphere_00252319";is.last "FALSE";is.first "FALSE";is.singleExon "FALSE"
chr2	transdecoder	three_prime_UTR	209730398	209734118	.	+	.	transcript_id "DNTX_00145800";transcript_type "protein_coding";transcript_biotype "protein_coding";gene_id "XLOC_017049";gene_name "MAP2";class_code "j";oId "Brain-CerebellarHemisphere_00252319";is.last "FALSE";is.first "FALSE";is.singleExon "FALSE"
chr2	transdecoder	transcript	209424032	209734118	.	+	.	transcript_id "DNTX_00143663";transcript_type "protein_coding";transcript_biotype "protein_coding";gene_id "XLOC_017049";gene_name "MAP2";class_code "j";oId "Lung_00236047";is.last "FALSE";is.first "FALSE";is.singleExon "FALSE"
chr2	transdecoder	exon	209424032	209424276	.	+	.	transcript_id "DNTX_00143663";transcript_type "protein_coding";transcript_biotype "protein_coding";exon_number "1";gene_id "XLOC_017049";gene_name "MAP2";class_code "j";oId "Lung_00236047";is.last "FALSE";novel_exon_id "nvl_exon122691";novel_exon_type "novel_TSS";is.first "TRUE";is.singleExon "FALSE"
chr2	transdecoder	exon	209507592	209507641	.	+	.	transcript_id "DNTX_00143663";transcript_type "protein_coding";transcript_biotype "protein_coding";exon_number "2";gene_id "XLOC_017049";gene_name "MAP2";class_code "j";oId "Lung_00236047";is.last "FALSE";is.first "FALSE";is.singleExon "FALSE"
chr2	transdecoder	exon	209580036	209580100	.	+	.	transcript_id "DNTX_00143663";transcript_type "protein_coding";transcript_biotype "protein_coding";exon_number "3";gene_id "XLOC_017049";gene_name "MAP2";class_code "j";oId "Lung_00236047";is.last "FALSE";is.first "FALSE";is.singleExon "FALSE"
chr2	transdecoder	exon	209625053	209625129	.	+	.	transcript_id "DNTX_00143663";transcript_type "protein_coding";transcript_biotype "protein_coding";exon_number "4";gene_id "XLOC_017049";gene_name "MAP2";class_code "j";oId "Lung_00236047";is.last "FALSE";is.first "FALSE";is.singleExon "FALSE"
chr2	transdecoder	exon	209653142	209653432	.	+	.	transcript_id "DNTX_00143663";transcript_type "protein_coding";transcript_biotype "protein_coding";exon_number "5";gene_id "XLOC_017049";gene_name "MAP2";class_code "j";oId "Lung_00236047";is.last "FALSE";is.first "FALSE";is.singleExon "FALSE"
chr2	transdecoder	exon	209678572	209678685	.	+	.	transcript_id "DNTX_00143663";transcript_type "protein_coding";transcript_biotype "protein_coding";exon_number "6";gene_id "XLOC_017049";gene_name "MAP2";class_code "j";oId "Lung_00236047";is.last "FALSE";is.first "FALSE";is.singleExon "FALSE"
chr2	transdecoder	exon	209680750	209680827	.	+	.	transcript_id "DNTX_00143663";transcript_type "protein_coding";transcript_biotype "protein_coding";exon_number "7";gene_id "XLOC_017049";gene_name "MAP2";class_code "j";oId "Lung_00236047";is.last "FALSE";is.first "FALSE";is.singleExon "FALSE"
chr2	transdecoder	exon	209700277	209700338	.	+	.	transcript_id "DNTX_00143663";transcript_type "protein_coding";transcript_biotype "protein_coding";exon_number "8";gene_id "XLOC_017049";gene_name "MAP2";class_code "j";oId "Lung_00236047";is.last "FALSE";is.first "FALSE";is.singleExon "FALSE"
chr2	transdecoder	exon	209704450	209704620	.	+	.	transcript_id "DNTX_00143663";transcript_type "protein_coding";transcript_biotype "protein_coding";exon_number "9";gene_id "XLOC_017049";gene_name "MAP2";class_code "j";oId "Lung_00236047";is.last "FALSE";is.first "FALSE";is.singleExon "FALSE"
chr2	transdecoder	exon	209705580	209705727	.	+	.	transcript_id "DNTX_00143663";transcript_type "protein_coding";transcript_biotype "protein_coding";exon_number "10";gene_id "XLOC_017049";gene_name "MAP2";class_code "j";oId "Lung_00236047";is.last "FALSE";is.first "FALSE";is.singleExon "FALSE"
chr2	transdecoder	exon	209709914	209710254	.	+	.	transcript_id "DNTX_00143663";transcript_type "protein_coding";transcript_biotype "protein_coding";exon_number "11";gene_id "XLOC_017049";gene_name "MAP2";class_code "j";oId "Lung_00236047";is.last "FALSE";is.first "FALSE";is.singleExon "FALSE"
chr2	transdecoder	exon	209725709	209725790	.	+	.	transcript_id "DNTX_00143663";transcript_type "protein_coding";transcript_biotype "protein_coding";exon_number "12";gene_id "XLOC_017049";gene_name "MAP2";class_code "j";oId "Lung_00236047";is.last "FALSE";is.first "FALSE";is.singleExon "FALSE"
chr2	transdecoder	exon	209729850	209729962	.	+	.	transcript_id "DNTX_00143663";transcript_type "protein_coding";transcript_biotype "protein_coding";exon_number "13";gene_id "XLOC_017049";gene_name "MAP2";class_code "j";oId "Lung_00236047";is.last "FALSE";is.first "FALSE";is.singleExon "FALSE"
chr2	transdecoder	exon	209730182	209734118	.	+	.	transcript_id "DNTX_00143663";transcript_type "protein_coding";transcript_biotype "protein_coding";exon_number "14";gene_id "XLOC_017049";gene_name "MAP2";class_code "j";oId "Lung_00236047";is.last "TRUE";is.first "FALSE";is.singleExon "FALSE"
chr2	transdecoder	five_prime_UTR	209424032	209424276	.	+	.	transcript_id "DNTX_00143663";transcript_type "protein_coding";transcript_biotype "protein_coding";gene_id "XLOC_017049";gene_name "MAP2";class_code "j";oId "Lung_00236047";is.last "FALSE";novel_exon_id "nvl_exon122691";novel_exon_type "novel_TSS";is.first "TRUE";is.singleExon "FALSE"
chr2	transdecoder	five_prime_UTR	209507592	209507641	.	+	.	transcript_id "DNTX_00143663";transcript_type "protein_coding";transcript_biotype "protein_coding";gene_id "XLOC_017049";gene_name "MAP2";class_code "j";oId "Lung_00236047";is.last "FALSE";is.first "FALSE";is.singleExon "FALSE"
chr2	transdecoder	five_prime_UTR	209580036	209580100	.	+	.	transcript_id "DNTX_00143663";transcript_type "protein_coding";transcript_biotype "protein_coding";gene_id "XLOC_017049";gene_name "MAP2";class_code "j";oId "Lung_00236047";is.last "FALSE";is.first "FALSE";is.singleExon "FALSE"
chr2	transdecoder	five_prime_UTR	209625053	209625129	.	+	.	transcript_id "DNTX_00143663";transcript_type "protein_coding";transcript_biotype "protein_coding";gene_id "XLOC_017049";gene_name "MAP2";class_code "j";oId "Lung_00236047";is.last "FALSE";is.first "FALSE";is.singleExon "FALSE"
chr2	transdecoder	five_prime_UTR	209653142	209653170	.	+	.	transcript_id "DNTX_00143663";transcript_type "protein_coding";transcript_biotype "protein_coding";gene_id "XLOC_017049";gene_name "MAP2";class_code "j";oId "Lung_00236047";is.last "FALSE";is.first "FALSE";is.singleExon "FALSE"
chr2	transdecoder	start_codon	209653171	209653173	.	+	0	transcript_id "DNTX_00143663";transcript_type "protein_coding";transcript_biotype "protein_coding";gene_id "XLOC_017049";gene_name "MAP2";class_code "j";oId "Lung_00236047";is.last "FALSE";is.first "FALSE";is.singleExon "FALSE"
chr2	transdecoder	CDS	209653171	209653432	.	+	0	transcript_id "DNTX_00143663";transcript_type "protein_coding";transcript_biotype "protein_coding";gene_id "XLOC_017049";gene_name "MAP2";class_code "j";oId "Lung_00236047";is.last "FALSE";is.first "FALSE";is.singleExon "FALSE"
chr2	transdecoder	CDS	209678572	209678685	.	+	2	transcript_id "DNTX_00143663";transcript_type "protein_coding";transcript_biotype "protein_coding";gene_id "XLOC_017049";gene_name "MAP2";class_code "j";oId "Lung_00236047";is.last "FALSE";is.first "FALSE";is.singleExon "FALSE"
chr2	transdecoder	CDS	209680750	209680827	.	+	2	transcript_id "DNTX_00143663";transcript_type "protein_coding";transcript_biotype "protein_coding";gene_id "XLOC_017049";gene_name "MAP2";class_code "j";oId "Lung_00236047";is.last "FALSE";is.first "FALSE";is.singleExon "FALSE"
chr2	transdecoder	CDS	209700277	209700338	.	+	2	transcript_id "DNTX_00143663";transcript_type "protein_coding";transcript_biotype "protein_coding";gene_id "XLOC_017049";gene_name "MAP2";class_code "j";oId "Lung_00236047";is.last "FALSE";is.first "FALSE";is.singleExon "FALSE"
chr2	transdecoder	CDS	209704450	209704620	.	+	0	transcript_id "DNTX_00143663";transcript_type "protein_coding";transcript_biotype "protein_coding";gene_id "XLOC_017049";gene_name "MAP2";class_code "j";oId "Lung_00236047";is.last "FALSE";is.first "FALSE";is.singleExon "FALSE"
chr2	transdecoder	CDS	209705580	209705727	.	+	0	transcript_id "DNTX_00143663";transcript_type "protein_coding";transcript_biotype "protein_coding";gene_id "XLOC_017049";gene_name "MAP2";class_code "j";oId "Lung_00236047";is.last "FALSE";is.first "FALSE";is.singleExon "FALSE"
chr2	transdecoder	CDS	209709914	209710254	.	+	2	transcript_id "DNTX_00143663";transcript_type "protein_coding";transcript_biotype "protein_coding";gene_id "XLOC_017049";gene_name "MAP2";class_code "j";oId "Lung_00236047";is.last "FALSE";is.first "FALSE";is.singleExon "FALSE"
chr2	transdecoder	CDS	209725709	209725790	.	+	0	transcript_id "DNTX_00143663";transcript_type "protein_coding";transcript_biotype "protein_coding";gene_id "XLOC_017049";gene_name "MAP2";class_code "j";oId "Lung_00236047";is.last "FALSE";is.first "FALSE";is.singleExon "FALSE"
chr2	transdecoder	CDS	209729850	209729962	.	+	2	transcript_id "DNTX_00143663";transcript_type "protein_coding";transcript_biotype "protein_coding";gene_id "XLOC_017049";gene_name "MAP2";class_code "j";oId "Lung_00236047";is.last "FALSE";is.first "FALSE";is.singleExon "FALSE"
chr2	transdecoder	CDS	209730182	209730394	.	+	0	transcript_id "DNTX_00143663";transcript_type "protein_coding";transcript_biotype "protein_coding";gene_id "XLOC_017049";gene_name "MAP2";class_code "j";oId "Lung_00236047";is.last "FALSE";is.first "FALSE";is.singleExon "FALSE"
chr2	transdecoder	stop_codon	209730395	209730397	.	+	0	transcript_id "DNTX_00143663";transcript_type "protein_coding";transcript_biotype "protein_coding";gene_id "XLOC_017049";gene_name "MAP2";class_code "j";oId "Lung_00236047";is.last "FALSE";is.first "FALSE";is.singleExon "FALSE"
chr2	transdecoder	three_prime_UTR	209730398	209734118	.	+	.	transcript_id "DNTX_00143663";transcript_type "protein_coding";transcript_biotype "protein_coding";gene_id "XLOC_017049";gene_name "MAP2";class_code "j";oId "Lung_00236047";is.last "FALSE";is.first "FALSE";is.singleExon "FALSE"
chr2	transdecoder	transcript	209424036	209734118	.	+	.	transcript_id "DNTX_00145114";transcript_type "protein_coding";transcript_biotype "protein_coding";gene_id "XLOC_017049";gene_name "MAP2";class_code "j";oId "Brain-FrontalCortexBA9_00224294";is.last "FALSE";is.first "FALSE";is.singleExon "FALSE"
chr2	transdecoder	exon	209424036	209424276	.	+	.	transcript_id "DNTX_00145114";transcript_type "protein_coding";transcript_biotype "protein_coding";exon_number "1";gene_id "XLOC_017049";gene_name "MAP2";class_code "j";oId "Brain-FrontalCortexBA9_00224294";is.last "FALSE";novel_exon_id "nvl_exon122692";novel_exon_type "novel_TSS";is.first "TRUE";is.singleExon "FALSE"
chr2	transdecoder	exon	209507592	209507641	.	+	.	transcript_id "DNTX_00145114";transcript_type "protein_coding";transcript_biotype "protein_coding";exon_number "2";gene_id "XLOC_017049";gene_name "MAP2";class_code "j";oId "Brain-FrontalCortexBA9_00224294";is.last "FALSE";is.first "FALSE";is.singleExon "FALSE"
chr2	transdecoder	exon	209580036	209580100	.	+	.	transcript_id "DNTX_00145114";transcript_type "protein_coding";transcript_biotype "protein_coding";exon_number "3";gene_id "XLOC_017049";gene_name "MAP2";class_code "j";oId "Brain-FrontalCortexBA9_00224294";is.last "FALSE";is.first "FALSE";is.singleExon "FALSE"
chr2	transdecoder	exon	209625053	209625129	.	+	.	transcript_id "DNTX_00145114";transcript_type "protein_coding";transcript_biotype "protein_coding";exon_number "4";gene_id "XLOC_017049";gene_name "MAP2";class_code "j";oId "Brain-FrontalCortexBA9_00224294";is.last "FALSE";is.first "FALSE";is.singleExon "FALSE"
chr2	transdecoder	exon	209653142	209653432	.	+	.	transcript_id "DNTX_00145114";transcript_type "protein_coding";transcript_biotype "protein_coding";exon_number "5";gene_id "XLOC_017049";gene_name "MAP2";class_code "j";oId "Brain-FrontalCortexBA9_00224294";is.last "FALSE";is.first "FALSE";is.singleExon "FALSE"
chr2	transdecoder	exon	209678572	209678685	.	+	.	transcript_id "DNTX_00145114";transcript_type "protein_coding";transcript_biotype "protein_coding";exon_number "6";gene_id "XLOC_017049";gene_name "MAP2";class_code "j";oId "Brain-FrontalCortexBA9_00224294";is.last "FALSE";is.first "FALSE";is.singleExon "FALSE"
chr2	transdecoder	exon	209680750	209680827	.	+	.	transcript_id "DNTX_00145114";transcript_type "protein_coding";transcript_biotype "protein_coding";exon_number "7";gene_id "XLOC_017049";gene_name "MAP2";class_code "j";oId "Brain-FrontalCortexBA9_00224294";is.last "FALSE";is.first "FALSE";is.singleExon "FALSE"
chr2	transdecoder	exon	209692625	209696350	.	+	.	transcript_id "DNTX_00145114";transcript_type "protein_coding";transcript_biotype "protein_coding";exon_number "8";gene_id "XLOC_017049";gene_name "MAP2";class_code "j";oId "Brain-FrontalCortexBA9_00224294";is.last "FALSE";is.first "FALSE";is.singleExon "FALSE"
chr2	transdecoder	exon	209696542	209696748	.	+	.	transcript_id "DNTX_00145114";transcript_type "protein_coding";transcript_biotype "protein_coding";exon_number "9";gene_id "XLOC_017049";gene_name "MAP2";class_code "j";oId "Brain-FrontalCortexBA9_00224294";is.last "FALSE";is.first "FALSE";is.singleExon "FALSE"
chr2	transdecoder	exon	209696920	209697051	.	+	.	transcript_id "DNTX_00145114";transcript_type "protein_coding";transcript_biotype "protein_coding";exon_number "10";gene_id "XLOC_017049";gene_name "MAP2";class_code "j";oId "Brain-FrontalCortexBA9_00224294";is.last "FALSE";is.first "FALSE";is.singleExon "FALSE"
chr2	transdecoder	exon	209700277	209700338	.	+	.	transcript_id "DNTX_00145114";transcript_type "protein_coding";transcript_biotype "protein_coding";exon_number "11";gene_id "XLOC_017049";gene_name "MAP2";class_code "j";oId "Brain-FrontalCortexBA9_00224294";is.last "FALSE";is.first "FALSE";is.singleExon "FALSE"
chr2	transdecoder	exon	209705580	209705727	.	+	.	transcript_id "DNTX_00145114";transcript_type "protein_coding";transcript_biotype "protein_coding";exon_number "12";gene_id "XLOC_017049";gene_name "MAP2";class_code "j";oId "Brain-FrontalCortexBA9_00224294";is.last "FALSE";is.first "FALSE";is.singleExon "FALSE"
chr2	transdecoder	exon	209709914	209710254	.	+	.	transcript_id "DNTX_00145114";transcript_type "protein_coding";transcript_biotype "protein_coding";exon_number "13";gene_id "XLOC_017049";gene_name "MAP2";class_code "j";oId "Brain-FrontalCortexBA9_00224294";is.last "FALSE";is.first "FALSE";is.singleExon "FALSE"
chr2	transdecoder	exon	209725709	209725790	.	+	.	transcript_id "DNTX_00145114";transcript_type "protein_coding";transcript_biotype "protein_coding";exon_number "14";gene_id "XLOC_017049";gene_name "MAP2";class_code "j";oId "Brain-FrontalCortexBA9_00224294";is.last "FALSE";is.first "FALSE";is.singleExon "FALSE"
chr2	transdecoder	exon	209729850	209729962	.	+	.	transcript_id "DNTX_00145114";transcript_type "protein_coding";transcript_biotype "protein_coding";exon_number "15";gene_id "XLOC_017049";gene_name "MAP2";class_code "j";oId "Brain-FrontalCortexBA9_00224294";is.last "FALSE";is.first "FALSE";is.singleExon "FALSE"
chr2	transdecoder	exon	209730182	209734118	.	+	.	transcript_id "DNTX_00145114";transcript_type "protein_coding";transcript_biotype "protein_coding";exon_number "16";gene_id "XLOC_017049";gene_name "MAP2";class_code "j";oId "Brain-FrontalCortexBA9_00224294";is.last "TRUE";is.first "FALSE";is.singleExon "FALSE"
chr2	transdecoder	five_prime_UTR	209424036	209424276	.	+	.	transcript_id "DNTX_00145114";transcript_type "protein_coding";transcript_biotype "protein_coding";gene_id "XLOC_017049";gene_name "MAP2";class_code "j";oId "Brain-FrontalCortexBA9_00224294";is.last "FALSE";novel_exon_id "nvl_exon122692";novel_exon_type "novel_TSS";is.first "TRUE";is.singleExon "FALSE"
chr2	transdecoder	five_prime_UTR	209507592	209507641	.	+	.	transcript_id "DNTX_00145114";transcript_type "protein_coding";transcript_biotype "protein_coding";gene_id "XLOC_017049";gene_name "MAP2";class_code "j";oId "Brain-FrontalCortexBA9_00224294";is.last "FALSE";is.first "FALSE";is.singleExon "FALSE"
chr2	transdecoder	five_prime_UTR	209580036	209580100	.	+	.	transcript_id "DNTX_00145114";transcript_type "protein_coding";transcript_biotype "protein_coding";gene_id "XLOC_017049";gene_name "MAP2";class_code "j";oId "Brain-FrontalCortexBA9_00224294";is.last "FALSE";is.first "FALSE";is.singleExon "FALSE"
chr2	transdecoder	five_prime_UTR	209625053	209625129	.	+	.	transcript_id "DNTX_00145114";transcript_type "protein_coding";transcript_biotype "protein_coding";gene_id "XLOC_017049";gene_name "MAP2";class_code "j";oId "Brain-FrontalCortexBA9_00224294";is.last "FALSE";is.first "FALSE";is.singleExon "FALSE"
chr2	transdecoder	five_prime_UTR	209653142	209653170	.	+	.	transcript_id "DNTX_00145114";transcript_type "protein_coding";transcript_biotype "protein_coding";gene_id "XLOC_017049";gene_name "MAP2";class_code "j";oId "Brain-FrontalCortexBA9_00224294";is.last "FALSE";is.first "FALSE";is.singleExon "FALSE"
chr2	transdecoder	start_codon	209653171	209653173	.	+	0	transcript_id "DNTX_00145114";transcript_type "protein_coding";transcript_biotype "protein_coding";gene_id "XLOC_017049";gene_name "MAP2";class_code "j";oId "Brain-FrontalCortexBA9_00224294";is.last "FALSE";is.first "FALSE";is.singleExon "FALSE"
chr2	transdecoder	CDS	209653171	209653432	.	+	0	transcript_id "DNTX_00145114";transcript_type "protein_coding";transcript_biotype "protein_coding";gene_id "XLOC_017049";gene_name "MAP2";class_code "j";oId "Brain-FrontalCortexBA9_00224294";is.last "FALSE";is.first "FALSE";is.singleExon "FALSE"
chr2	transdecoder	CDS	209678572	209678685	.	+	2	transcript_id "DNTX_00145114";transcript_type "protein_coding";transcript_biotype "protein_coding";gene_id "XLOC_017049";gene_name "MAP2";class_code "j";oId "Brain-FrontalCortexBA9_00224294";is.last "FALSE";is.first "FALSE";is.singleExon "FALSE"
chr2	transdecoder	CDS	209680750	209680827	.	+	2	transcript_id "DNTX_00145114";transcript_type "protein_coding";transcript_biotype "protein_coding";gene_id "XLOC_017049";gene_name "MAP2";class_code "j";oId "Brain-FrontalCortexBA9_00224294";is.last "FALSE";is.first "FALSE";is.singleExon "FALSE"
chr2	transdecoder	CDS	209692625	209696350	.	+	2	transcript_id "DNTX_00145114";transcript_type "protein_coding";transcript_biotype "protein_coding";gene_id "XLOC_017049";gene_name "MAP2";class_code "j";oId "Brain-FrontalCortexBA9_00224294";is.last "FALSE";is.first "FALSE";is.singleExon "FALSE"
chr2	transdecoder	CDS	209696542	209696748	.	+	2	transcript_id "DNTX_00145114";transcript_type "protein_coding";transcript_biotype "protein_coding";gene_id "XLOC_017049";gene_name "MAP2";class_code "j";oId "Brain-FrontalCortexBA9_00224294";is.last "FALSE";is.first "FALSE";is.singleExon "FALSE"
chr2	transdecoder	CDS	209696920	209697051	.	+	2	transcript_id "DNTX_00145114";transcript_type "protein_coding";transcript_biotype "protein_coding";gene_id "XLOC_017049";gene_name "MAP2";class_code "j";oId "Brain-FrontalCortexBA9_00224294";is.last "FALSE";is.first "FALSE";is.singleExon "FALSE"
chr2	transdecoder	CDS	209700277	209700338	.	+	2	transcript_id "DNTX_00145114";transcript_type "protein_coding";transcript_biotype "protein_coding";gene_id "XLOC_017049";gene_name "MAP2";class_code "j";oId "Brain-FrontalCortexBA9_00224294";is.last "FALSE";is.first "FALSE";is.singleExon "FALSE"
chr2	transdecoder	CDS	209705580	209705727	.	+	0	transcript_id "DNTX_00145114";transcript_type "protein_coding";transcript_biotype "protein_coding";gene_id "XLOC_017049";gene_name "MAP2";class_code "j";oId "Brain-FrontalCortexBA9_00224294";is.last "FALSE";is.first "FALSE";is.singleExon "FALSE"
chr2	transdecoder	CDS	209709914	209710254	.	+	2	transcript_id "DNTX_00145114";transcript_type "protein_coding";transcript_biotype "protein_coding";gene_id "XLOC_017049";gene_name "MAP2";class_code "j";oId "Brain-FrontalCortexBA9_00224294";is.last "FALSE";is.first "FALSE";is.singleExon "FALSE"
chr2	transdecoder	CDS	209725709	209725790	.	+	0	transcript_id "DNTX_00145114";transcript_type "protein_coding";transcript_biotype "protein_coding";gene_id "XLOC_017049";gene_name "MAP2";class_code "j";oId "Brain-FrontalCortexBA9_00224294";is.last "FALSE";is.first "FALSE";is.singleExon "FALSE"
chr2	transdecoder	CDS	209729850	209729962	.	+	2	transcript_id "DNTX_00145114";transcript_type "protein_coding";transcript_biotype "protein_coding";gene_id "XLOC_017049";gene_name "MAP2";class_code "j";oId "Brain-FrontalCortexBA9_00224294";is.last "FALSE";is.first "FALSE";is.singleExon "FALSE"
chr2	transdecoder	CDS	209730182	209730394	.	+	0	transcript_id "DNTX_00145114";transcript_type "protein_coding";transcript_biotype "protein_coding";gene_id "XLOC_017049";gene_name "MAP2";class_code "j";oId "Brain-FrontalCortexBA9_00224294";is.last "FALSE";is.first "FALSE";is.singleExon "FALSE"
chr2	transdecoder	stop_codon	209730395	209730397	.	+	0	transcript_id "DNTX_00145114";transcript_type "protein_coding";transcript_biotype "protein_coding";gene_id "XLOC_017049";gene_name "MAP2";class_code "j";oId "Brain-FrontalCortexBA9_00224294";is.last "FALSE";is.first "FALSE";is.singleExon "FALSE"
chr2	transdecoder	three_prime_UTR	209730398	209734118	.	+	.	transcript_id "DNTX_00145114";transcript_type "protein_coding";transcript_biotype "protein_coding";gene_id "XLOC_017049";gene_name "MAP2";class_code "j";oId "Brain-FrontalCortexBA9_00224294";is.last "FALSE";is.first "FALSE";is.singleExon "FALSE"
chr2	StringTie	transcript	209424037	209696748	.	+	.	transcript_id "DNTX_00145113";transcript_type "noncoding";transcript_biotype "noncoding";gene_id "XLOC_017049";gene_name "MAP2";class_code "j";oId "Brain-AnteriorcingulatecortexBA24_00243399";is.last "FALSE";is.first "FALSE";is.singleExon "FALSE"
chr2	StringTie	exon	209424037	209424276	.	+	.	transcript_id "DNTX_00145113";transcript_type "noncoding";transcript_biotype "noncoding";exon_number "1";gene_id "XLOC_017049";gene_name "MAP2";class_code "j";oId "Brain-AnteriorcingulatecortexBA24_00243399";is.last "FALSE";novel_exon_id "nvl_exon122693";novel_exon_type "novel_TSS";is.first "TRUE";is.singleExon "FALSE"
chr2	StringTie	exon	209507592	209507641	.	+	.	transcript_id "DNTX_00145113";transcript_type "noncoding";transcript_biotype "noncoding";exon_number "2";gene_id "XLOC_017049";gene_name "MAP2";class_code "j";oId "Brain-AnteriorcingulatecortexBA24_00243399";is.last "FALSE";is.first "FALSE";is.singleExon "FALSE"
chr2	StringTie	exon	209580036	209580100	.	+	.	transcript_id "DNTX_00145113";transcript_type "noncoding";transcript_biotype "noncoding";exon_number "3";gene_id "XLOC_017049";gene_name "MAP2";class_code "j";oId "Brain-AnteriorcingulatecortexBA24_00243399";is.last "FALSE";is.first "FALSE";is.singleExon "FALSE"
chr2	StringTie	exon	209625053	209625129	.	+	.	transcript_id "DNTX_00145113";transcript_type "noncoding";transcript_biotype "noncoding";exon_number "4";gene_id "XLOC_017049";gene_name "MAP2";class_code "j";oId "Brain-AnteriorcingulatecortexBA24_00243399";is.last "FALSE";is.first "FALSE";is.singleExon "FALSE"
chr2	StringTie	exon	209653142	209653432	.	+	.	transcript_id "DNTX_00145113";transcript_type "noncoding";transcript_biotype "noncoding";exon_number "5";gene_id "XLOC_017049";gene_name "MAP2";class_code "j";oId "Brain-AnteriorcingulatecortexBA24_00243399";is.last "FALSE";is.first "FALSE";is.singleExon "FALSE"
chr2	StringTie	exon	209678572	209678685	.	+	.	transcript_id "DNTX_00145113";transcript_type "noncoding";transcript_biotype "noncoding";exon_number "6";gene_id "XLOC_017049";gene_name "MAP2";class_code "j";oId "Brain-AnteriorcingulatecortexBA24_00243399";is.last "FALSE";is.first "FALSE";is.singleExon "FALSE"
chr2	StringTie	exon	209680750	209680827	.	+	.	transcript_id "DNTX_00145113";transcript_type "noncoding";transcript_biotype "noncoding";exon_number "7";gene_id "XLOC_017049";gene_name "MAP2";class_code "j";oId "Brain-AnteriorcingulatecortexBA24_00243399";is.last "FALSE";is.first "FALSE";is.singleExon "FALSE"
chr2	StringTie	exon	209692637	209696350	.	+	.	transcript_id "DNTX_00145113";transcript_type "noncoding";transcript_biotype "noncoding";exon_number "8";gene_id "XLOC_017049";gene_name "MAP2";class_code "j";oId "Brain-AnteriorcingulatecortexBA24_00243399";is.last "FALSE";is.first "FALSE";is.singleExon "FALSE"
chr2	StringTie	exon	209696542	209696748	.	+	.	transcript_id "DNTX_00145113";transcript_type "noncoding";transcript_biotype "noncoding";exon_number "9";gene_id "XLOC_017049";gene_name "MAP2";class_code "j";oId "Brain-AnteriorcingulatecortexBA24_00243399";is.last "TRUE";is.first "FALSE";is.singleExon "FALSE"
chr2	transdecoder	transcript	209424039	209734118	.	+	.	transcript_id "DNTX_00146921";transcript_type "protein_coding";transcript_biotype "protein_coding";gene_id "XLOC_017049";gene_name "MAP2";class_code "j";oId "Brain-Caudatebasalganglia_00242558";is.last "FALSE";is.first "FALSE";is.singleExon "FALSE"
chr2	transdecoder	exon	209424039	209424276	.	+	.	transcript_id "DNTX_00146921";transcript_type "protein_coding";transcript_biotype "protein_coding";exon_number "1";gene_id "XLOC_017049";gene_name "MAP2";class_code "j";oId "Brain-Caudatebasalganglia_00242558";is.last "FALSE";novel_exon_id "nvl_exon122694";novel_exon_type "novel_TSS";is.first "TRUE";is.singleExon "FALSE"
chr2	transdecoder	exon	209495518	209495629	.	+	.	transcript_id "DNTX_00146921";transcript_type "protein_coding";transcript_biotype "protein_coding";exon_number "2";gene_id "XLOC_017049";gene_name "MAP2";class_code "j";oId "Brain-Caudatebasalganglia_00242558";is.last "FALSE";novel_exon_id "nvl_exon122695";novel_exon_type "novel_exon";is.first "FALSE";is.singleExon "FALSE"
chr2	transdecoder	exon	209507592	209507641	.	+	.	transcript_id "DNTX_00146921";transcript_type "protein_coding";transcript_biotype "protein_coding";exon_number "3";gene_id "XLOC_017049";gene_name "MAP2";class_code "j";oId "Brain-Caudatebasalganglia_00242558";is.last "FALSE";is.first "FALSE";is.singleExon "FALSE"
chr2	transdecoder	exon	209580036	209580100	.	+	.	transcript_id "DNTX_00146921";transcript_type "protein_coding";transcript_biotype "protein_coding";exon_number "4";gene_id "XLOC_017049";gene_name "MAP2";class_code "j";oId "Brain-Caudatebasalganglia_00242558";is.last "FALSE";is.first "FALSE";is.singleExon "FALSE"
chr2	transdecoder	exon	209625053	209625129	.	+	.	transcript_id "DNTX_00146921";transcript_type "protein_coding";transcript_biotype "protein_coding";exon_number "5";gene_id "XLOC_017049";gene_name "MAP2";class_code "j";oId "Brain-Caudatebasalganglia_00242558";is.last "FALSE";is.first "FALSE";is.singleExon "FALSE"
chr2	transdecoder	exon	209653142	209653432	.	+	.	transcript_id "DNTX_00146921";transcript_type "protein_coding";transcript_biotype "protein_coding";exon_number "6";gene_id "XLOC_017049";gene_name "MAP2";class_code "j";oId "Brain-Caudatebasalganglia_00242558";is.last "FALSE";is.first "FALSE";is.singleExon "FALSE"
chr2	transdecoder	exon	209678572	209678685	.	+	.	transcript_id "DNTX_00146921";transcript_type "protein_coding";transcript_biotype "protein_coding";exon_number "7";gene_id "XLOC_017049";gene_name "MAP2";class_code "j";oId "Brain-Caudatebasalganglia_00242558";is.last "FALSE";is.first "FALSE";is.singleExon "FALSE"
chr2	transdecoder	exon	209680750	209680827	.	+	.	transcript_id "DNTX_00146921";transcript_type "protein_coding";transcript_biotype "protein_coding";exon_number "8";gene_id "XLOC_017049";gene_name "MAP2";class_code "j";oId "Brain-Caudatebasalganglia_00242558";is.last "FALSE";is.first "FALSE";is.singleExon "FALSE"
chr2	transdecoder	exon	209700277	209700338	.	+	.	transcript_id "DNTX_00146921";transcript_type "protein_coding";transcript_biotype "protein_coding";exon_number "9";gene_id "XLOC_017049";gene_name "MAP2";class_code "j";oId "Brain-Caudatebasalganglia_00242558";is.last "FALSE";is.first "FALSE";is.singleExon "FALSE"
chr2	transdecoder	exon	209705580	209705727	.	+	.	transcript_id "DNTX_00146921";transcript_type "protein_coding";transcript_biotype "protein_coding";exon_number "10";gene_id "XLOC_017049";gene_name "MAP2";class_code "j";oId "Brain-Caudatebasalganglia_00242558";is.last "FALSE";is.first "FALSE";is.singleExon "FALSE"
chr2	transdecoder	exon	209709914	209710254	.	+	.	transcript_id "DNTX_00146921";transcript_type "protein_coding";transcript_biotype "protein_coding";exon_number "11";gene_id "XLOC_017049";gene_name "MAP2";class_code "j";oId "Brain-Caudatebasalganglia_00242558";is.last "FALSE";is.first "FALSE";is.singleExon "FALSE"
chr2	transdecoder	exon	209725709	209725790	.	+	.	transcript_id "DNTX_00146921";transcript_type "protein_coding";transcript_biotype "protein_coding";exon_number "12";gene_id "XLOC_017049";gene_name "MAP2";class_code "j";oId "Brain-Caudatebasalganglia_00242558";is.last "FALSE";is.first "FALSE";is.singleExon "FALSE"
chr2	transdecoder	exon	209729850	209729962	.	+	.	transcript_id "DNTX_00146921";transcript_type "protein_coding";transcript_biotype "protein_coding";exon_number "13";gene_id "XLOC_017049";gene_name "MAP2";class_code "j";oId "Brain-Caudatebasalganglia_00242558";is.last "FALSE";is.first "FALSE";is.singleExon "FALSE"
chr2	transdecoder	exon	209730182	209734118	.	+	.	transcript_id "DNTX_00146921";transcript_type "protein_coding";transcript_biotype "protein_coding";exon_number "14";gene_id "XLOC_017049";gene_name "MAP2";class_code "j";oId "Brain-Caudatebasalganglia_00242558";is.last "TRUE";is.first "FALSE";is.singleExon "FALSE"
chr2	transdecoder	five_prime_UTR	209424039	209424276	.	+	.	transcript_id "DNTX_00146921";transcript_type "protein_coding";transcript_biotype "protein_coding";gene_id "XLOC_017049";gene_name "MAP2";class_code "j";oId "Brain-Caudatebasalganglia_00242558";is.last "FALSE";novel_exon_id "nvl_exon122694";novel_exon_type "novel_TSS";is.first "TRUE";is.singleExon "FALSE"
chr2	transdecoder	five_prime_UTR	209495518	209495629	.	+	.	transcript_id "DNTX_00146921";transcript_type "protein_coding";transcript_biotype "protein_coding";gene_id "XLOC_017049";gene_name "MAP2";class_code "j";oId "Brain-Caudatebasalganglia_00242558";is.last "FALSE";novel_exon_id "nvl_exon122695";novel_exon_type "novel_exon";is.first "FALSE";is.singleExon "FALSE"
chr2	transdecoder	five_prime_UTR	209507592	209507641	.	+	.	transcript_id "DNTX_00146921";transcript_type "protein_coding";transcript_biotype "protein_coding";gene_id "XLOC_017049";gene_name "MAP2";class_code "j";oId "Brain-Caudatebasalganglia_00242558";is.last "FALSE";is.first "FALSE";is.singleExon "FALSE"
chr2	transdecoder	five_prime_UTR	209580036	209580100	.	+	.	transcript_id "DNTX_00146921";transcript_type "protein_coding";transcript_biotype "protein_coding";gene_id "XLOC_017049";gene_name "MAP2";class_code "j";oId "Brain-Caudatebasalganglia_00242558";is.last "FALSE";is.first "FALSE";is.singleExon "FALSE"
chr2	transdecoder	five_prime_UTR	209625053	209625129	.	+	.	transcript_id "DNTX_00146921";transcript_type "protein_coding";transcript_biotype "protein_coding";gene_id "XLOC_017049";gene_name "MAP2";class_code "j";oId "Brain-Caudatebasalganglia_00242558";is.last "FALSE";is.first "FALSE";is.singleExon "FALSE"
chr2	transdecoder	five_prime_UTR	209653142	209653170	.	+	.	transcript_id "DNTX_00146921";transcript_type "protein_coding";transcript_biotype "protein_coding";gene_id "XLOC_017049";gene_name "MAP2";class_code "j";oId "Brain-Caudatebasalganglia_00242558";is.last "FALSE";is.first "FALSE";is.singleExon "FALSE"
chr2	transdecoder	start_codon	209653171	209653173	.	+	0	transcript_id "DNTX_00146921";transcript_type "protein_coding";transcript_biotype "protein_coding";gene_id "XLOC_017049";gene_name "MAP2";class_code "j";oId "Brain-Caudatebasalganglia_00242558";is.last "FALSE";is.first "FALSE";is.singleExon "FALSE"
chr2	transdecoder	CDS	209653171	209653432	.	+	0	transcript_id "DNTX_00146921";transcript_type "protein_coding";transcript_biotype "protein_coding";gene_id "XLOC_017049";gene_name "MAP2";class_code "j";oId "Brain-Caudatebasalganglia_00242558";is.last "FALSE";is.first "FALSE";is.singleExon "FALSE"
chr2	transdecoder	CDS	209678572	209678685	.	+	2	transcript_id "DNTX_00146921";transcript_type "protein_coding";transcript_biotype "protein_coding";gene_id "XLOC_017049";gene_name "MAP2";class_code "j";oId "Brain-Caudatebasalganglia_00242558";is.last "FALSE";is.first "FALSE";is.singleExon "FALSE"
chr2	transdecoder	CDS	209680750	209680827	.	+	2	transcript_id "DNTX_00146921";transcript_type "protein_coding";transcript_biotype "protein_coding";gene_id "XLOC_017049";gene_name "MAP2";class_code "j";oId "Brain-Caudatebasalganglia_00242558";is.last "FALSE";is.first "FALSE";is.singleExon "FALSE"
chr2	transdecoder	CDS	209700277	209700338	.	+	2	transcript_id "DNTX_00146921";transcript_type "protein_coding";transcript_biotype "protein_coding";gene_id "XLOC_017049";gene_name "MAP2";class_code "j";oId "Brain-Caudatebasalganglia_00242558";is.last "FALSE";is.first "FALSE";is.singleExon "FALSE"
chr2	transdecoder	CDS	209705580	209705727	.	+	0	transcript_id "DNTX_00146921";transcript_type "protein_coding";transcript_biotype "protein_coding";gene_id "XLOC_017049";gene_name "MAP2";class_code "j";oId "Brain-Caudatebasalganglia_00242558";is.last "FALSE";is.first "FALSE";is.singleExon "FALSE"
chr2	transdecoder	CDS	209709914	209710254	.	+	2	transcript_id "DNTX_00146921";transcript_type "protein_coding";transcript_biotype "protein_coding";gene_id "XLOC_017049";gene_name "MAP2";class_code "j";oId "Brain-Caudatebasalganglia_00242558";is.last "FALSE";is.first "FALSE";is.singleExon "FALSE"
chr2	transdecoder	CDS	209725709	209725790	.	+	0	transcript_id "DNTX_00146921";transcript_type "protein_coding";transcript_biotype "protein_coding";gene_id "XLOC_017049";gene_name "MAP2";class_code "j";oId "Brain-Caudatebasalganglia_00242558";is.last "FALSE";is.first "FALSE";is.singleExon "FALSE"
chr2	transdecoder	CDS	209729850	209729962	.	+	2	transcript_id "DNTX_00146921";transcript_type "protein_coding";transcript_biotype "protein_coding";gene_id "XLOC_017049";gene_name "MAP2";class_code "j";oId "Brain-Caudatebasalganglia_00242558";is.last "FALSE";is.first "FALSE";is.singleExon "FALSE"
chr2	transdecoder	CDS	209730182	209730394	.	+	0	transcript_id "DNTX_00146921";transcript_type "protein_coding";transcript_biotype "protein_coding";gene_id "XLOC_017049";gene_name "MAP2";class_code "j";oId "Brain-Caudatebasalganglia_00242558";is.last "FALSE";is.first "FALSE";is.singleExon "FALSE"
chr2	transdecoder	stop_codon	209730395	209730397	.	+	0	transcript_id "DNTX_00146921";transcript_type "protein_coding";transcript_biotype "protein_coding";gene_id "XLOC_017049";gene_name "MAP2";class_code "j";oId "Brain-Caudatebasalganglia_00242558";is.last "FALSE";is.first "FALSE";is.singleExon "FALSE"
chr2	transdecoder	three_prime_UTR	209730398	209734118	.	+	.	transcript_id "DNTX_00146921";transcript_type "protein_coding";transcript_biotype "protein_coding";gene_id "XLOC_017049";gene_name "MAP2";class_code "j";oId "Brain-Caudatebasalganglia_00242558";is.last "FALSE";is.first "FALSE";is.singleExon "FALSE"
chr2	StringTie	transcript	209424039	209696748	.	+	.	transcript_id "DNTX_00143662";transcript_type "noncoding";transcript_biotype "noncoding";gene_id "XLOC_017049";gene_name "MAP2";class_code "j";oId "Brain-Nucleusaccumbensbasalganglia_00241404";is.last "FALSE";is.first "FALSE";is.singleExon "FALSE"
chr2	StringTie	exon	209424039	209424276	.	+	.	transcript_id "DNTX_00143662";transcript_type "noncoding";transcript_biotype "noncoding";exon_number "1";gene_id "XLOC_017049";gene_name "MAP2";class_code "j";oId "Brain-Nucleusaccumbensbasalganglia_00241404";is.last "FALSE";novel_exon_id "nvl_exon122694";novel_exon_type "novel_TSS";is.first "TRUE";is.singleExon "FALSE"
chr2	StringTie	exon	209507592	209507641	.	+	.	transcript_id "DNTX_00143662";transcript_type "noncoding";transcript_biotype "noncoding";exon_number "2";gene_id "XLOC_017049";gene_name "MAP2";class_code "j";oId "Brain-Nucleusaccumbensbasalganglia_00241404";is.last "FALSE";is.first "FALSE";is.singleExon "FALSE"
chr2	StringTie	exon	209580036	209580100	.	+	.	transcript_id "DNTX_00143662";transcript_type "noncoding";transcript_biotype "noncoding";exon_number "3";gene_id "XLOC_017049";gene_name "MAP2";class_code "j";oId "Brain-Nucleusaccumbensbasalganglia_00241404";is.last "FALSE";is.first "FALSE";is.singleExon "FALSE"
chr2	StringTie	exon	209625053	209625129	.	+	.	transcript_id "DNTX_00143662";transcript_type "noncoding";transcript_biotype "noncoding";exon_number "4";gene_id "XLOC_017049";gene_name "MAP2";class_code "j";oId "Brain-Nucleusaccumbensbasalganglia_00241404";is.last "FALSE";is.first "FALSE";is.singleExon "FALSE"
chr2	StringTie	exon	209653142	209653432	.	+	.	transcript_id "DNTX_00143662";transcript_type "noncoding";transcript_biotype "noncoding";exon_number "5";gene_id "XLOC_017049";gene_name "MAP2";class_code "j";oId "Brain-Nucleusaccumbensbasalganglia_00241404";is.last "FALSE";is.first "FALSE";is.singleExon "FALSE"
chr2	StringTie	exon	209678572	209678685	.	+	.	transcript_id "DNTX_00143662";transcript_type "noncoding";transcript_biotype "noncoding";exon_number "6";gene_id "XLOC_017049";gene_name "MAP2";class_code "j";oId "Brain-Nucleusaccumbensbasalganglia_00241404";is.last "FALSE";is.first "FALSE";is.singleExon "FALSE"
chr2	StringTie	exon	209680750	209680827	.	+	.	transcript_id "DNTX_00143662";transcript_type "noncoding";transcript_biotype "noncoding";exon_number "7";gene_id "XLOC_017049";gene_name "MAP2";class_code "j";oId "Brain-Nucleusaccumbensbasalganglia_00241404";is.last "FALSE";is.first "FALSE";is.singleExon "FALSE"
chr2	StringTie	exon	209692625	209696350	.	+	.	transcript_id "DNTX_00143662";transcript_type "noncoding";transcript_biotype "noncoding";exon_number "8";gene_id "XLOC_017049";gene_name "MAP2";class_code "j";oId "Brain-Nucleusaccumbensbasalganglia_00241404";is.last "FALSE";is.first "FALSE";is.singleExon "FALSE"
chr2	StringTie	exon	209696542	209696748	.	+	.	transcript_id "DNTX_00143662";transcript_type "noncoding";transcript_biotype "noncoding";exon_number "9";gene_id "XLOC_017049";gene_name "MAP2";class_code "j";oId "Brain-Nucleusaccumbensbasalganglia_00241404";is.last "TRUE";is.first "FALSE";is.singleExon "FALSE"
chr2	transdecoder	transcript	209424051	209734118	.	+	.	transcript_id "DNTX_00146819";transcript_type "protein_coding";transcript_biotype "protein_coding";gene_id "XLOC_017049";gene_name "MAP2";class_code "j";oId "Brain-Substantianigra_00214782";is.last "FALSE";is.first "FALSE";is.singleExon "FALSE"
chr2	transdecoder	exon	209424051	209424276	.	+	.	transcript_id "DNTX_00146819";transcript_type "protein_coding";transcript_biotype "protein_coding";exon_number "1";gene_id "XLOC_017049";gene_name "MAP2";class_code "j";oId "Brain-Substantianigra_00214782";is.last "FALSE";novel_exon_id "nvl_exon122696";novel_exon_type "novel_TSS";is.first "TRUE";is.singleExon "FALSE"
chr2	transdecoder	exon	209507592	209507641	.	+	.	transcript_id "DNTX_00146819";transcript_type "protein_coding";transcript_biotype "protein_coding";exon_number "2";gene_id "XLOC_017049";gene_name "MAP2";class_code "j";oId "Brain-Substantianigra_00214782";is.last "FALSE";is.first "FALSE";is.singleExon "FALSE"
chr2	transdecoder	exon	209580036	209580100	.	+	.	transcript_id "DNTX_00146819";transcript_type "protein_coding";transcript_biotype "protein_coding";exon_number "3";gene_id "XLOC_017049";gene_name "MAP2";class_code "j";oId "Brain-Substantianigra_00214782";is.last "FALSE";is.first "FALSE";is.singleExon "FALSE"
chr2	transdecoder	exon	209625053	209625129	.	+	.	transcript_id "DNTX_00146819";transcript_type "protein_coding";transcript_biotype "protein_coding";exon_number "4";gene_id "XLOC_017049";gene_name "MAP2";class_code "j";oId "Brain-Substantianigra_00214782";is.last "FALSE";is.first "FALSE";is.singleExon "FALSE"
chr2	transdecoder	exon	209653142	209653432	.	+	.	transcript_id "DNTX_00146819";transcript_type "protein_coding";transcript_biotype "protein_coding";exon_number "5";gene_id "XLOC_017049";gene_name "MAP2";class_code "j";oId "Brain-Substantianigra_00214782";is.last "FALSE";is.first "FALSE";is.singleExon "FALSE"
chr2	transdecoder	exon	209678572	209678685	.	+	.	transcript_id "DNTX_00146819";transcript_type "protein_coding";transcript_biotype "protein_coding";exon_number "6";gene_id "XLOC_017049";gene_name "MAP2";class_code "j";oId "Brain-Substantianigra_00214782";is.last "FALSE";is.first "FALSE";is.singleExon "FALSE"
chr2	transdecoder	exon	209680750	209680827	.	+	.	transcript_id "DNTX_00146819";transcript_type "protein_coding";transcript_biotype "protein_coding";exon_number "7";gene_id "XLOC_017049";gene_name "MAP2";class_code "j";oId "Brain-Substantianigra_00214782";is.last "FALSE";is.first "FALSE";is.singleExon "FALSE"
chr2	transdecoder	exon	209690603	209690848	.	+	.	transcript_id "DNTX_00146819";transcript_type "protein_coding";transcript_biotype "protein_coding";exon_number "8";gene_id "XLOC_017049";gene_name "MAP2";class_code "j";oId "Brain-Substantianigra_00214782";is.last "FALSE";is.first "FALSE";is.singleExon "FALSE"
chr2	transdecoder	exon	209692625	209696350	.	+	.	transcript_id "DNTX_00146819";transcript_type "protein_coding";transcript_biotype "protein_coding";exon_number "9";gene_id "XLOC_017049";gene_name "MAP2";class_code "j";oId "Brain-Substantianigra_00214782";is.last "FALSE";is.first "FALSE";is.singleExon "FALSE"
chr2	transdecoder	exon	209696542	209696748	.	+	.	transcript_id "DNTX_00146819";transcript_type "protein_coding";transcript_biotype "protein_coding";exon_number "10";gene_id "XLOC_017049";gene_name "MAP2";class_code "j";oId "Brain-Substantianigra_00214782";is.last "FALSE";is.first "FALSE";is.singleExon "FALSE"
chr2	transdecoder	exon	209696917	209697051	.	+	.	transcript_id "DNTX_00146819";transcript_type "protein_coding";transcript_biotype "protein_coding";exon_number "11";gene_id "XLOC_017049";gene_name "MAP2";class_code "j";oId "Brain-Substantianigra_00214782";is.last "FALSE";is.first "FALSE";is.singleExon "FALSE"
chr2	transdecoder	exon	209700277	209700338	.	+	.	transcript_id "DNTX_00146819";transcript_type "protein_coding";transcript_biotype "protein_coding";exon_number "12";gene_id "XLOC_017049";gene_name "MAP2";class_code "j";oId "Brain-Substantianigra_00214782";is.last "FALSE";is.first "FALSE";is.singleExon "FALSE"
chr2	transdecoder	exon	209705580	209705727	.	+	.	transcript_id "DNTX_00146819";transcript_type "protein_coding";transcript_biotype "protein_coding";exon_number "13";gene_id "XLOC_017049";gene_name "MAP2";class_code "j";oId "Brain-Substantianigra_00214782";is.last "FALSE";is.first "FALSE";is.singleExon "FALSE"
chr2	transdecoder	exon	209709914	209710254	.	+	.	transcript_id "DNTX_00146819";transcript_type "protein_coding";transcript_biotype "protein_coding";exon_number "14";gene_id "XLOC_017049";gene_name "MAP2";class_code "j";oId "Brain-Substantianigra_00214782";is.last "FALSE";is.first "FALSE";is.singleExon "FALSE"
chr2	transdecoder	exon	209725709	209725790	.	+	.	transcript_id "DNTX_00146819";transcript_type "protein_coding";transcript_biotype "protein_coding";exon_number "15";gene_id "XLOC_017049";gene_name "MAP2";class_code "j";oId "Brain-Substantianigra_00214782";is.last "FALSE";is.first "FALSE";is.singleExon "FALSE"
chr2	transdecoder	exon	209729850	209729962	.	+	.	transcript_id "DNTX_00146819";transcript_type "protein_coding";transcript_biotype "protein_coding";exon_number "16";gene_id "XLOC_017049";gene_name "MAP2";class_code "j";oId "Brain-Substantianigra_00214782";is.last "FALSE";is.first "FALSE";is.singleExon "FALSE"
chr2	transdecoder	exon	209730182	209734118	.	+	.	transcript_id "DNTX_00146819";transcript_type "protein_coding";transcript_biotype "protein_coding";exon_number "17";gene_id "XLOC_017049";gene_name "MAP2";class_code "j";oId "Brain-Substantianigra_00214782";is.last "TRUE";is.first "FALSE";is.singleExon "FALSE"
chr2	transdecoder	five_prime_UTR	209424051	209424276	.	+	.	transcript_id "DNTX_00146819";transcript_type "protein_coding";transcript_biotype "protein_coding";gene_id "XLOC_017049";gene_name "MAP2";class_code "j";oId "Brain-Substantianigra_00214782";is.last "FALSE";novel_exon_id "nvl_exon122696";novel_exon_type "novel_TSS";is.first "TRUE";is.singleExon "FALSE"
chr2	transdecoder	five_prime_UTR	209507592	209507641	.	+	.	transcript_id "DNTX_00146819";transcript_type "protein_coding";transcript_biotype "protein_coding";gene_id "XLOC_017049";gene_name "MAP2";class_code "j";oId "Brain-Substantianigra_00214782";is.last "FALSE";is.first "FALSE";is.singleExon "FALSE"
chr2	transdecoder	five_prime_UTR	209580036	209580100	.	+	.	transcript_id "DNTX_00146819";transcript_type "protein_coding";transcript_biotype "protein_coding";gene_id "XLOC_017049";gene_name "MAP2";class_code "j";oId "Brain-Substantianigra_00214782";is.last "FALSE";is.first "FALSE";is.singleExon "FALSE"
chr2	transdecoder	five_prime_UTR	209625053	209625129	.	+	.	transcript_id "DNTX_00146819";transcript_type "protein_coding";transcript_biotype "protein_coding";gene_id "XLOC_017049";gene_name "MAP2";class_code "j";oId "Brain-Substantianigra_00214782";is.last "FALSE";is.first "FALSE";is.singleExon "FALSE"
chr2	transdecoder	five_prime_UTR	209653142	209653170	.	+	.	transcript_id "DNTX_00146819";transcript_type "protein_coding";transcript_biotype "protein_coding";gene_id "XLOC_017049";gene_name "MAP2";class_code "j";oId "Brain-Substantianigra_00214782";is.last "FALSE";is.first "FALSE";is.singleExon "FALSE"
chr2	transdecoder	start_codon	209653171	209653173	.	+	0	transcript_id "DNTX_00146819";transcript_type "protein_coding";transcript_biotype "protein_coding";gene_id "XLOC_017049";gene_name "MAP2";class_code "j";oId "Brain-Substantianigra_00214782";is.last "FALSE";is.first "FALSE";is.singleExon "FALSE"
chr2	transdecoder	CDS	209653171	209653432	.	+	0	transcript_id "DNTX_00146819";transcript_type "protein_coding";transcript_biotype "protein_coding";gene_id "XLOC_017049";gene_name "MAP2";class_code "j";oId "Brain-Substantianigra_00214782";is.last "FALSE";is.first "FALSE";is.singleExon "FALSE"
chr2	transdecoder	CDS	209678572	209678685	.	+	2	transcript_id "DNTX_00146819";transcript_type "protein_coding";transcript_biotype "protein_coding";gene_id "XLOC_017049";gene_name "MAP2";class_code "j";oId "Brain-Substantianigra_00214782";is.last "FALSE";is.first "FALSE";is.singleExon "FALSE"
chr2	transdecoder	CDS	209680750	209680827	.	+	2	transcript_id "DNTX_00146819";transcript_type "protein_coding";transcript_biotype "protein_coding";gene_id "XLOC_017049";gene_name "MAP2";class_code "j";oId "Brain-Substantianigra_00214782";is.last "FALSE";is.first "FALSE";is.singleExon "FALSE"
chr2	transdecoder	CDS	209690603	209690848	.	+	2	transcript_id "DNTX_00146819";transcript_type "protein_coding";transcript_biotype "protein_coding";gene_id "XLOC_017049";gene_name "MAP2";class_code "j";oId "Brain-Substantianigra_00214782";is.last "FALSE";is.first "FALSE";is.singleExon "FALSE"
chr2	transdecoder	CDS	209692625	209696350	.	+	2	transcript_id "DNTX_00146819";transcript_type "protein_coding";transcript_biotype "protein_coding";gene_id "XLOC_017049";gene_name "MAP2";class_code "j";oId "Brain-Substantianigra_00214782";is.last "FALSE";is.first "FALSE";is.singleExon "FALSE"
chr2	transdecoder	CDS	209696542	209696748	.	+	2	transcript_id "DNTX_00146819";transcript_type "protein_coding";transcript_biotype "protein_coding";gene_id "XLOC_017049";gene_name "MAP2";class_code "j";oId "Brain-Substantianigra_00214782";is.last "FALSE";is.first "FALSE";is.singleExon "FALSE"
chr2	transdecoder	CDS	209696917	209697051	.	+	2	transcript_id "DNTX_00146819";transcript_type "protein_coding";transcript_biotype "protein_coding";gene_id "XLOC_017049";gene_name "MAP2";class_code "j";oId "Brain-Substantianigra_00214782";is.last "FALSE";is.first "FALSE";is.singleExon "FALSE"
chr2	transdecoder	CDS	209700277	209700338	.	+	2	transcript_id "DNTX_00146819";transcript_type "protein_coding";transcript_biotype "protein_coding";gene_id "XLOC_017049";gene_name "MAP2";class_code "j";oId "Brain-Substantianigra_00214782";is.last "FALSE";is.first "FALSE";is.singleExon "FALSE"
chr2	transdecoder	CDS	209705580	209705727	.	+	0	transcript_id "DNTX_00146819";transcript_type "protein_coding";transcript_biotype "protein_coding";gene_id "XLOC_017049";gene_name "MAP2";class_code "j";oId "Brain-Substantianigra_00214782";is.last "FALSE";is.first "FALSE";is.singleExon "FALSE"
chr2	transdecoder	CDS	209709914	209710254	.	+	2	transcript_id "DNTX_00146819";transcript_type "protein_coding";transcript_biotype "protein_coding";gene_id "XLOC_017049";gene_name "MAP2";class_code "j";oId "Brain-Substantianigra_00214782";is.last "FALSE";is.first "FALSE";is.singleExon "FALSE"
chr2	transdecoder	CDS	209725709	209725790	.	+	0	transcript_id "DNTX_00146819";transcript_type "protein_coding";transcript_biotype "protein_coding";gene_id "XLOC_017049";gene_name "MAP2";class_code "j";oId "Brain-Substantianigra_00214782";is.last "FALSE";is.first "FALSE";is.singleExon "FALSE"
chr2	transdecoder	CDS	209729850	209729962	.	+	2	transcript_id "DNTX_00146819";transcript_type "protein_coding";transcript_biotype "protein_coding";gene_id "XLOC_017049";gene_name "MAP2";class_code "j";oId "Brain-Substantianigra_00214782";is.last "FALSE";is.first "FALSE";is.singleExon "FALSE"
chr2	transdecoder	CDS	209730182	209730394	.	+	0	transcript_id "DNTX_00146819";transcript_type "protein_coding";transcript_biotype "protein_coding";gene_id "XLOC_017049";gene_name "MAP2";class_code "j";oId "Brain-Substantianigra_00214782";is.last "FALSE";is.first "FALSE";is.singleExon "FALSE"
chr2	transdecoder	stop_codon	209730395	209730397	.	+	0	transcript_id "DNTX_00146819";transcript_type "protein_coding";transcript_biotype "protein_coding";gene_id "XLOC_017049";gene_name "MAP2";class_code "j";oId "Brain-Substantianigra_00214782";is.last "FALSE";is.first "FALSE";is.singleExon "FALSE"
chr2	transdecoder	three_prime_UTR	209730398	209734118	.	+	.	transcript_id "DNTX_00146819";transcript_type "protein_coding";transcript_biotype "protein_coding";gene_id "XLOC_017049";gene_name "MAP2";class_code "j";oId "Brain-Substantianigra_00214782";is.last "FALSE";is.first "FALSE";is.singleExon "FALSE"
chr2	transdecoder	transcript	209424052	209734118	.	+	.	transcript_id "DNTX_00153691";transcript_type "protein_coding";transcript_biotype "protein_coding";gene_id "XLOC_017049";gene_name "MAP2";class_code "j";oId "Retina_Fetal.Tissue_00646924";is.last "FALSE";is.first "FALSE";is.singleExon "FALSE"
chr2	transdecoder	exon	209424052	209424276	.	+	.	transcript_id "DNTX_00153691";transcript_type "protein_coding";transcript_biotype "protein_coding";exon_number "1";gene_id "XLOC_017049";gene_name "MAP2";class_code "j";oId "Retina_Fetal.Tissue_00646924";is.last "FALSE";novel_exon_id "nvl_exon122697";novel_exon_type "novel_TSS";is.first "TRUE";is.singleExon "FALSE"
chr2	transdecoder	exon	209507592	209507641	.	+	.	transcript_id "DNTX_00153691";transcript_type "protein_coding";transcript_biotype "protein_coding";exon_number "2";gene_id "XLOC_017049";gene_name "MAP2";class_code "j";oId "Retina_Fetal.Tissue_00646924";is.last "FALSE";is.first "FALSE";is.singleExon "FALSE"
chr2	transdecoder	exon	209580036	209580100	.	+	.	transcript_id "DNTX_00153691";transcript_type "protein_coding";transcript_biotype "protein_coding";exon_number "3";gene_id "XLOC_017049";gene_name "MAP2";class_code "j";oId "Retina_Fetal.Tissue_00646924";is.last "FALSE";is.first "FALSE";is.singleExon "FALSE"
chr2	transdecoder	exon	209625053	209625129	.	+	.	transcript_id "DNTX_00153691";transcript_type "protein_coding";transcript_biotype "protein_coding";exon_number "4";gene_id "XLOC_017049";gene_name "MAP2";class_code "j";oId "Retina_Fetal.Tissue_00646924";is.last "FALSE";is.first "FALSE";is.singleExon "FALSE"
chr2	transdecoder	exon	209653142	209653432	.	+	.	transcript_id "DNTX_00153691";transcript_type "protein_coding";transcript_biotype "protein_coding";exon_number "5";gene_id "XLOC_017049";gene_name "MAP2";class_code "j";oId "Retina_Fetal.Tissue_00646924";is.last "FALSE";is.first "FALSE";is.singleExon "FALSE"
chr2	transdecoder	exon	209678572	209678685	.	+	.	transcript_id "DNTX_00153691";transcript_type "protein_coding";transcript_biotype "protein_coding";exon_number "6";gene_id "XLOC_017049";gene_name "MAP2";class_code "j";oId "Retina_Fetal.Tissue_00646924";is.last "FALSE";is.first "FALSE";is.singleExon "FALSE"
chr2	transdecoder	exon	209680753	209680827	.	+	.	transcript_id "DNTX_00153691";transcript_type "protein_coding";transcript_biotype "protein_coding";exon_number "7";gene_id "XLOC_017049";gene_name "MAP2";class_code "j";oId "Retina_Fetal.Tissue_00646924";is.last "FALSE";is.first "FALSE";is.singleExon "FALSE"
chr2	transdecoder	exon	209700277	209700338	.	+	.	transcript_id "DNTX_00153691";transcript_type "protein_coding";transcript_biotype "protein_coding";exon_number "8";gene_id "XLOC_017049";gene_name "MAP2";class_code "j";oId "Retina_Fetal.Tissue_00646924";is.last "FALSE";is.first "FALSE";is.singleExon "FALSE"
chr2	transdecoder	exon	209703987	209704034	.	+	.	transcript_id "DNTX_00153691";transcript_type "protein_coding";transcript_biotype "protein_coding";exon_number "9";gene_id "XLOC_017049";gene_name "MAP2";class_code "j";oId "Retina_Fetal.Tissue_00646924";is.last "FALSE";is.first "FALSE";is.singleExon "FALSE"
chr2	transdecoder	exon	209704450	209704620	.	+	.	transcript_id "DNTX_00153691";transcript_type "protein_coding";transcript_biotype "protein_coding";exon_number "10";gene_id "XLOC_017049";gene_name "MAP2";class_code "j";oId "Retina_Fetal.Tissue_00646924";is.last "FALSE";is.first "FALSE";is.singleExon "FALSE"
chr2	transdecoder	exon	209705580	209705727	.	+	.	transcript_id "DNTX_00153691";transcript_type "protein_coding";transcript_biotype "protein_coding";exon_number "11";gene_id "XLOC_017049";gene_name "MAP2";class_code "j";oId "Retina_Fetal.Tissue_00646924";is.last "FALSE";is.first "FALSE";is.singleExon "FALSE"
chr2	transdecoder	exon	209709914	209710254	.	+	.	transcript_id "DNTX_00153691";transcript_type "protein_coding";transcript_biotype "protein_coding";exon_number "12";gene_id "XLOC_017049";gene_name "MAP2";class_code "j";oId "Retina_Fetal.Tissue_00646924";is.last "FALSE";is.first "FALSE";is.singleExon "FALSE"
chr2	transdecoder	exon	209725709	209725790	.	+	.	transcript_id "DNTX_00153691";transcript_type "protein_coding";transcript_biotype "protein_coding";exon_number "13";gene_id "XLOC_017049";gene_name "MAP2";class_code "j";oId "Retina_Fetal.Tissue_00646924";is.last "FALSE";is.first "FALSE";is.singleExon "FALSE"
chr2	transdecoder	exon	209729850	209729962	.	+	.	transcript_id "DNTX_00153691";transcript_type "protein_coding";transcript_biotype "protein_coding";exon_number "14";gene_id "XLOC_017049";gene_name "MAP2";class_code "j";oId "Retina_Fetal.Tissue_00646924";is.last "FALSE";is.first "FALSE";is.singleExon "FALSE"
chr2	transdecoder	exon	209730182	209734118	.	+	.	transcript_id "DNTX_00153691";transcript_type "protein_coding";transcript_biotype "protein_coding";exon_number "15";gene_id "XLOC_017049";gene_name "MAP2";class_code "j";oId "Retina_Fetal.Tissue_00646924";is.last "TRUE";is.first "FALSE";is.singleExon "FALSE"
chr2	transdecoder	five_prime_UTR	209424052	209424276	.	+	.	transcript_id "DNTX_00153691";transcript_type "protein_coding";transcript_biotype "protein_coding";gene_id "XLOC_017049";gene_name "MAP2";class_code "j";oId "Retina_Fetal.Tissue_00646924";is.last "FALSE";novel_exon_id "nvl_exon122697";novel_exon_type "novel_TSS";is.first "TRUE";is.singleExon "FALSE"
chr2	transdecoder	five_prime_UTR	209507592	209507641	.	+	.	transcript_id "DNTX_00153691";transcript_type "protein_coding";transcript_biotype "protein_coding";gene_id "XLOC_017049";gene_name "MAP2";class_code "j";oId "Retina_Fetal.Tissue_00646924";is.last "FALSE";is.first "FALSE";is.singleExon "FALSE"
chr2	transdecoder	five_prime_UTR	209580036	209580100	.	+	.	transcript_id "DNTX_00153691";transcript_type "protein_coding";transcript_biotype "protein_coding";gene_id "XLOC_017049";gene_name "MAP2";class_code "j";oId "Retina_Fetal.Tissue_00646924";is.last "FALSE";is.first "FALSE";is.singleExon "FALSE"
chr2	transdecoder	five_prime_UTR	209625053	209625129	.	+	.	transcript_id "DNTX_00153691";transcript_type "protein_coding";transcript_biotype "protein_coding";gene_id "XLOC_017049";gene_name "MAP2";class_code "j";oId "Retina_Fetal.Tissue_00646924";is.last "FALSE";is.first "FALSE";is.singleExon "FALSE"
chr2	transdecoder	five_prime_UTR	209653142	209653170	.	+	.	transcript_id "DNTX_00153691";transcript_type "protein_coding";transcript_biotype "protein_coding";gene_id "XLOC_017049";gene_name "MAP2";class_code "j";oId "Retina_Fetal.Tissue_00646924";is.last "FALSE";is.first "FALSE";is.singleExon "FALSE"
chr2	transdecoder	start_codon	209653171	209653173	.	+	0	transcript_id "DNTX_00153691";transcript_type "protein_coding";transcript_biotype "protein_coding";gene_id "XLOC_017049";gene_name "MAP2";class_code "j";oId "Retina_Fetal.Tissue_00646924";is.last "FALSE";is.first "FALSE";is.singleExon "FALSE"
chr2	transdecoder	CDS	209653171	209653432	.	+	0	transcript_id "DNTX_00153691";transcript_type "protein_coding";transcript_biotype "protein_coding";gene_id "XLOC_017049";gene_name "MAP2";class_code "j";oId "Retina_Fetal.Tissue_00646924";is.last "FALSE";is.first "FALSE";is.singleExon "FALSE"
chr2	transdecoder	CDS	209678572	209678685	.	+	2	transcript_id "DNTX_00153691";transcript_type "protein_coding";transcript_biotype "protein_coding";gene_id "XLOC_017049";gene_name "MAP2";class_code "j";oId "Retina_Fetal.Tissue_00646924";is.last "FALSE";is.first "FALSE";is.singleExon "FALSE"
chr2	transdecoder	CDS	209680753	209680827	.	+	2	transcript_id "DNTX_00153691";transcript_type "protein_coding";transcript_biotype "protein_coding";gene_id "XLOC_017049";gene_name "MAP2";class_code "j";oId "Retina_Fetal.Tissue_00646924";is.last "FALSE";is.first "FALSE";is.singleExon "FALSE"
chr2	transdecoder	CDS	209700277	209700338	.	+	2	transcript_id "DNTX_00153691";transcript_type "protein_coding";transcript_biotype "protein_coding";gene_id "XLOC_017049";gene_name "MAP2";class_code "j";oId "Retina_Fetal.Tissue_00646924";is.last "FALSE";is.first "FALSE";is.singleExon "FALSE"
chr2	transdecoder	CDS	209703987	209704034	.	+	0	transcript_id "DNTX_00153691";transcript_type "protein_coding";transcript_biotype "protein_coding";gene_id "XLOC_017049";gene_name "MAP2";class_code "j";oId "Retina_Fetal.Tissue_00646924";is.last "FALSE";is.first "FALSE";is.singleExon "FALSE"
chr2	transdecoder	CDS	209704450	209704620	.	+	0	transcript_id "DNTX_00153691";transcript_type "protein_coding";transcript_biotype "protein_coding";gene_id "XLOC_017049";gene_name "MAP2";class_code "j";oId "Retina_Fetal.Tissue_00646924";is.last "FALSE";is.first "FALSE";is.singleExon "FALSE"
chr2	transdecoder	CDS	209705580	209705727	.	+	0	transcript_id "DNTX_00153691";transcript_type "protein_coding";transcript_biotype "protein_coding";gene_id "XLOC_017049";gene_name "MAP2";class_code "j";oId "Retina_Fetal.Tissue_00646924";is.last "FALSE";is.first "FALSE";is.singleExon "FALSE"
chr2	transdecoder	CDS	209709914	209710254	.	+	2	transcript_id "DNTX_00153691";transcript_type "protein_coding";transcript_biotype "protein_coding";gene_id "XLOC_017049";gene_name "MAP2";class_code "j";oId "Retina_Fetal.Tissue_00646924";is.last "FALSE";is.first "FALSE";is.singleExon "FALSE"
chr2	transdecoder	CDS	209725709	209725790	.	+	0	transcript_id "DNTX_00153691";transcript_type "protein_coding";transcript_biotype "protein_coding";gene_id "XLOC_017049";gene_name "MAP2";class_code "j";oId "Retina_Fetal.Tissue_00646924";is.last "FALSE";is.first "FALSE";is.singleExon "FALSE"
chr2	transdecoder	CDS	209729850	209729962	.	+	2	transcript_id "DNTX_00153691";transcript_type "protein_coding";transcript_biotype "protein_coding";gene_id "XLOC_017049";gene_name "MAP2";class_code "j";oId "Retina_Fetal.Tissue_00646924";is.last "FALSE";is.first "FALSE";is.singleExon "FALSE"
chr2	transdecoder	CDS	209730182	209730394	.	+	0	transcript_id "DNTX_00153691";transcript_type "protein_coding";transcript_biotype "protein_coding";gene_id "XLOC_017049";gene_name "MAP2";class_code "j";oId "Retina_Fetal.Tissue_00646924";is.last "FALSE";is.first "FALSE";is.singleExon "FALSE"
chr2	transdecoder	stop_codon	209730395	209730397	.	+	0	transcript_id "DNTX_00153691";transcript_type "protein_coding";transcript_biotype "protein_coding";gene_id "XLOC_017049";gene_name "MAP2";class_code "j";oId "Retina_Fetal.Tissue_00646924";is.last "FALSE";is.first "FALSE";is.singleExon "FALSE"
chr2	transdecoder	three_prime_UTR	209730398	209734118	.	+	.	transcript_id "DNTX_00153691";transcript_type "protein_coding";transcript_biotype "protein_coding";gene_id "XLOC_017049";gene_name "MAP2";class_code "j";oId "Retina_Fetal.Tissue_00646924";is.last "FALSE";is.first "FALSE";is.singleExon "FALSE"
chr2	transdecoder	transcript	209424055	209734118	.	+	.	transcript_id "DNTX_00145115";transcript_type "protein_coding";transcript_biotype "protein_coding";gene_id "XLOC_017049";gene_name "MAP2";class_code "j";oId "Retina_Fetal.Tissue_00636878";is.last "FALSE";is.first "FALSE";is.singleExon "FALSE"
chr2	transdecoder	exon	209424055	209424276	.	+	.	transcript_id "DNTX_00145115";transcript_type "protein_coding";transcript_biotype "protein_coding";exon_number "1";gene_id "XLOC_017049";gene_name "MAP2";class_code "j";oId "Retina_Fetal.Tissue_00636878";is.last "FALSE";novel_exon_id "nvl_exon122698";novel_exon_type "novel_TSS";is.first "TRUE";is.singleExon "FALSE"
chr2	transdecoder	exon	209507592	209507641	.	+	.	transcript_id "DNTX_00145115";transcript_type "protein_coding";transcript_biotype "protein_coding";exon_number "2";gene_id "XLOC_017049";gene_name "MAP2";class_code "j";oId "Retina_Fetal.Tissue_00636878";is.last "FALSE";is.first "FALSE";is.singleExon "FALSE"
chr2	transdecoder	exon	209580036	209580100	.	+	.	transcript_id "DNTX_00145115";transcript_type "protein_coding";transcript_biotype "protein_coding";exon_number "3";gene_id "XLOC_017049";gene_name "MAP2";class_code "j";oId "Retina_Fetal.Tissue_00636878";is.last "FALSE";is.first "FALSE";is.singleExon "FALSE"
chr2	transdecoder	exon	209625053	209625129	.	+	.	transcript_id "DNTX_00145115";transcript_type "protein_coding";transcript_biotype "protein_coding";exon_number "4";gene_id "XLOC_017049";gene_name "MAP2";class_code "j";oId "Retina_Fetal.Tissue_00636878";is.last "FALSE";is.first "FALSE";is.singleExon "FALSE"
chr2	transdecoder	exon	209653142	209653432	.	+	.	transcript_id "DNTX_00145115";transcript_type "protein_coding";transcript_biotype "protein_coding";exon_number "5";gene_id "XLOC_017049";gene_name "MAP2";class_code "j";oId "Retina_Fetal.Tissue_00636878";is.last "FALSE";is.first "FALSE";is.singleExon "FALSE"
chr2	transdecoder	exon	209678572	209678685	.	+	.	transcript_id "DNTX_00145115";transcript_type "protein_coding";transcript_biotype "protein_coding";exon_number "6";gene_id "XLOC_017049";gene_name "MAP2";class_code "j";oId "Retina_Fetal.Tissue_00636878";is.last "FALSE";is.first "FALSE";is.singleExon "FALSE"
chr2	transdecoder	exon	209680753	209680827	.	+	.	transcript_id "DNTX_00145115";transcript_type "protein_coding";transcript_biotype "protein_coding";exon_number "7";gene_id "XLOC_017049";gene_name "MAP2";class_code "j";oId "Retina_Fetal.Tissue_00636878";is.last "FALSE";is.first "FALSE";is.singleExon "FALSE"
chr2	transdecoder	exon	209700277	209700338	.	+	.	transcript_id "DNTX_00145115";transcript_type "protein_coding";transcript_biotype "protein_coding";exon_number "8";gene_id "XLOC_017049";gene_name "MAP2";class_code "j";oId "Retina_Fetal.Tissue_00636878";is.last "FALSE";is.first "FALSE";is.singleExon "FALSE"
chr2	transdecoder	exon	209705580	209705727	.	+	.	transcript_id "DNTX_00145115";transcript_type "protein_coding";transcript_biotype "protein_coding";exon_number "9";gene_id "XLOC_017049";gene_name "MAP2";class_code "j";oId "Retina_Fetal.Tissue_00636878";is.last "FALSE";is.first "FALSE";is.singleExon "FALSE"
chr2	transdecoder	exon	209709914	209710254	.	+	.	transcript_id "DNTX_00145115";transcript_type "protein_coding";transcript_biotype "protein_coding";exon_number "10";gene_id "XLOC_017049";gene_name "MAP2";class_code "j";oId "Retina_Fetal.Tissue_00636878";is.last "FALSE";is.first "FALSE";is.singleExon "FALSE"
chr2	transdecoder	exon	209725709	209725790	.	+	.	transcript_id "DNTX_00145115";transcript_type "protein_coding";transcript_biotype "protein_coding";exon_number "11";gene_id "XLOC_017049";gene_name "MAP2";class_code "j";oId "Retina_Fetal.Tissue_00636878";is.last "FALSE";is.first "FALSE";is.singleExon "FALSE"
chr2	transdecoder	exon	209729850	209729962	.	+	.	transcript_id "DNTX_00145115";transcript_type "protein_coding";transcript_biotype "protein_coding";exon_number "12";gene_id "XLOC_017049";gene_name "MAP2";class_code "j";oId "Retina_Fetal.Tissue_00636878";is.last "FALSE";is.first "FALSE";is.singleExon "FALSE"
chr2	transdecoder	exon	209730182	209734118	.	+	.	transcript_id "DNTX_00145115";transcript_type "protein_coding";transcript_biotype "protein_coding";exon_number "13";gene_id "XLOC_017049";gene_name "MAP2";class_code "j";oId "Retina_Fetal.Tissue_00636878";is.last "TRUE";is.first "FALSE";is.singleExon "FALSE"
chr2	transdecoder	five_prime_UTR	209424055	209424276	.	+	.	transcript_id "DNTX_00145115";transcript_type "protein_coding";transcript_biotype "protein_coding";gene_id "XLOC_017049";gene_name "MAP2";class_code "j";oId "Retina_Fetal.Tissue_00636878";is.last "FALSE";novel_exon_id "nvl_exon122698";novel_exon_type "novel_TSS";is.first "TRUE";is.singleExon "FALSE"
chr2	transdecoder	five_prime_UTR	209507592	209507641	.	+	.	transcript_id "DNTX_00145115";transcript_type "protein_coding";transcript_biotype "protein_coding";gene_id "XLOC_017049";gene_name "MAP2";class_code "j";oId "Retina_Fetal.Tissue_00636878";is.last "FALSE";is.first "FALSE";is.singleExon "FALSE"
chr2	transdecoder	five_prime_UTR	209580036	209580100	.	+	.	transcript_id "DNTX_00145115";transcript_type "protein_coding";transcript_biotype "protein_coding";gene_id "XLOC_017049";gene_name "MAP2";class_code "j";oId "Retina_Fetal.Tissue_00636878";is.last "FALSE";is.first "FALSE";is.singleExon "FALSE"
chr2	transdecoder	five_prime_UTR	209625053	209625129	.	+	.	transcript_id "DNTX_00145115";transcript_type "protein_coding";transcript_biotype "protein_coding";gene_id "XLOC_017049";gene_name "MAP2";class_code "j";oId "Retina_Fetal.Tissue_00636878";is.last "FALSE";is.first "FALSE";is.singleExon "FALSE"
chr2	transdecoder	five_prime_UTR	209653142	209653170	.	+	.	transcript_id "DNTX_00145115";transcript_type "protein_coding";transcript_biotype "protein_coding";gene_id "XLOC_017049";gene_name "MAP2";class_code "j";oId "Retina_Fetal.Tissue_00636878";is.last "FALSE";is.first "FALSE";is.singleExon "FALSE"
chr2	transdecoder	start_codon	209653171	209653173	.	+	0	transcript_id "DNTX_00145115";transcript_type "protein_coding";transcript_biotype "protein_coding";gene_id "XLOC_017049";gene_name "MAP2";class_code "j";oId "Retina_Fetal.Tissue_00636878";is.last "FALSE";is.first "FALSE";is.singleExon "FALSE"
chr2	transdecoder	CDS	209653171	209653432	.	+	0	transcript_id "DNTX_00145115";transcript_type "protein_coding";transcript_biotype "protein_coding";gene_id "XLOC_017049";gene_name "MAP2";class_code "j";oId "Retina_Fetal.Tissue_00636878";is.last "FALSE";is.first "FALSE";is.singleExon "FALSE"
chr2	transdecoder	CDS	209678572	209678685	.	+	2	transcript_id "DNTX_00145115";transcript_type "protein_coding";transcript_biotype "protein_coding";gene_id "XLOC_017049";gene_name "MAP2";class_code "j";oId "Retina_Fetal.Tissue_00636878";is.last "FALSE";is.first "FALSE";is.singleExon "FALSE"
chr2	transdecoder	CDS	209680753	209680827	.	+	2	transcript_id "DNTX_00145115";transcript_type "protein_coding";transcript_biotype "protein_coding";gene_id "XLOC_017049";gene_name "MAP2";class_code "j";oId "Retina_Fetal.Tissue_00636878";is.last "FALSE";is.first "FALSE";is.singleExon "FALSE"
chr2	transdecoder	CDS	209700277	209700338	.	+	2	transcript_id "DNTX_00145115";transcript_type "protein_coding";transcript_biotype "protein_coding";gene_id "XLOC_017049";gene_name "MAP2";class_code "j";oId "Retina_Fetal.Tissue_00636878";is.last "FALSE";is.first "FALSE";is.singleExon "FALSE"
chr2	transdecoder	CDS	209705580	209705727	.	+	0	transcript_id "DNTX_00145115";transcript_type "protein_coding";transcript_biotype "protein_coding";gene_id "XLOC_017049";gene_name "MAP2";class_code "j";oId "Retina_Fetal.Tissue_00636878";is.last "FALSE";is.first "FALSE";is.singleExon "FALSE"
chr2	transdecoder	CDS	209709914	209710254	.	+	2	transcript_id "DNTX_00145115";transcript_type "protein_coding";transcript_biotype "protein_coding";gene_id "XLOC_017049";gene_name "MAP2";class_code "j";oId "Retina_Fetal.Tissue_00636878";is.last "FALSE";is.first "FALSE";is.singleExon "FALSE"
chr2	transdecoder	CDS	209725709	209725790	.	+	0	transcript_id "DNTX_00145115";transcript_type "protein_coding";transcript_biotype "protein_coding";gene_id "XLOC_017049";gene_name "MAP2";class_code "j";oId "Retina_Fetal.Tissue_00636878";is.last "FALSE";is.first "FALSE";is.singleExon "FALSE"
chr2	transdecoder	CDS	209729850	209729962	.	+	2	transcript_id "DNTX_00145115";transcript_type "protein_coding";transcript_biotype "protein_coding";gene_id "XLOC_017049";gene_name "MAP2";class_code "j";oId "Retina_Fetal.Tissue_00636878";is.last "FALSE";is.first "FALSE";is.singleExon "FALSE"
chr2	transdecoder	CDS	209730182	209730394	.	+	0	transcript_id "DNTX_00145115";transcript_type "protein_coding";transcript_biotype "protein_coding";gene_id "XLOC_017049";gene_name "MAP2";class_code "j";oId "Retina_Fetal.Tissue_00636878";is.last "FALSE";is.first "FALSE";is.singleExon "FALSE"
chr2	transdecoder	stop_codon	209730395	209730397	.	+	0	transcript_id "DNTX_00145115";transcript_type "protein_coding";transcript_biotype "protein_coding";gene_id "XLOC_017049";gene_name "MAP2";class_code "j";oId "Retina_Fetal.Tissue_00636878";is.last "FALSE";is.first "FALSE";is.singleExon "FALSE"
chr2	transdecoder	three_prime_UTR	209730398	209734118	.	+	.	transcript_id "DNTX_00145115";transcript_type "protein_coding";transcript_biotype "protein_coding";gene_id "XLOC_017049";gene_name "MAP2";class_code "j";oId "Retina_Fetal.Tissue_00636878";is.last "FALSE";is.first "FALSE";is.singleExon "FALSE"
chr2	StringTie	transcript	209424055	209705690	.	+	.	transcript_id "DNTX_00153693";transcript_type "noncoding";transcript_biotype "noncoding";gene_id "XLOC_017049";gene_name "MAP2";class_code "j";oId "Retina_Fetal.Tissue_00652889";is.last "FALSE";is.first "FALSE";is.singleExon "FALSE"
chr2	StringTie	exon	209424055	209424276	.	+	.	transcript_id "DNTX_00153693";transcript_type "noncoding";transcript_biotype "noncoding";exon_number "1";gene_id "XLOC_017049";gene_name "MAP2";class_code "j";oId "Retina_Fetal.Tissue_00652889";is.last "FALSE";novel_exon_id "nvl_exon122698";novel_exon_type "novel_TSS";is.first "TRUE";is.singleExon "FALSE"
chr2	StringTie	exon	209507592	209507641	.	+	.	transcript_id "DNTX_00153693";transcript_type "noncoding";transcript_biotype "noncoding";exon_number "2";gene_id "XLOC_017049";gene_name "MAP2";class_code "j";oId "Retina_Fetal.Tissue_00652889";is.last "FALSE";is.first "FALSE";is.singleExon "FALSE"
chr2	StringTie	exon	209580036	209580100	.	+	.	transcript_id "DNTX_00153693";transcript_type "noncoding";transcript_biotype "noncoding";exon_number "3";gene_id "XLOC_017049";gene_name "MAP2";class_code "j";oId "Retina_Fetal.Tissue_00652889";is.last "FALSE";is.first "FALSE";is.singleExon "FALSE"
chr2	StringTie	exon	209625053	209625129	.	+	.	transcript_id "DNTX_00153693";transcript_type "noncoding";transcript_biotype "noncoding";exon_number "4";gene_id "XLOC_017049";gene_name "MAP2";class_code "j";oId "Retina_Fetal.Tissue_00652889";is.last "FALSE";is.first "FALSE";is.singleExon "FALSE"
chr2	StringTie	exon	209653142	209653432	.	+	.	transcript_id "DNTX_00153693";transcript_type "noncoding";transcript_biotype "noncoding";exon_number "5";gene_id "XLOC_017049";gene_name "MAP2";class_code "j";oId "Retina_Fetal.Tissue_00652889";is.last "FALSE";is.first "FALSE";is.singleExon "FALSE"
chr2	StringTie	exon	209678572	209678685	.	+	.	transcript_id "DNTX_00153693";transcript_type "noncoding";transcript_biotype "noncoding";exon_number "6";gene_id "XLOC_017049";gene_name "MAP2";class_code "j";oId "Retina_Fetal.Tissue_00652889";is.last "FALSE";is.first "FALSE";is.singleExon "FALSE"
chr2	StringTie	exon	209680750	209680827	.	+	.	transcript_id "DNTX_00153693";transcript_type "noncoding";transcript_biotype "noncoding";exon_number "7";gene_id "XLOC_017049";gene_name "MAP2";class_code "j";oId "Retina_Fetal.Tissue_00652889";is.last "FALSE";is.first "FALSE";is.singleExon "FALSE"
chr2	StringTie	exon	209700277	209700338	.	+	.	transcript_id "DNTX_00153693";transcript_type "noncoding";transcript_biotype "noncoding";exon_number "8";gene_id "XLOC_017049";gene_name "MAP2";class_code "j";oId "Retina_Fetal.Tissue_00652889";is.last "FALSE";is.first "FALSE";is.singleExon "FALSE"
chr2	StringTie	exon	209703987	209704034	.	+	.	transcript_id "DNTX_00153693";transcript_type "noncoding";transcript_biotype "noncoding";exon_number "9";gene_id "XLOC_017049";gene_name "MAP2";class_code "j";oId "Retina_Fetal.Tissue_00652889";is.last "FALSE";is.first "FALSE";is.singleExon "FALSE"
chr2	StringTie	exon	209704450	209704620	.	+	.	transcript_id "DNTX_00153693";transcript_type "noncoding";transcript_biotype "noncoding";exon_number "10";gene_id "XLOC_017049";gene_name "MAP2";class_code "j";oId "Retina_Fetal.Tissue_00652889";is.last "FALSE";is.first "FALSE";is.singleExon "FALSE"
chr2	StringTie	exon	209705580	209705690	.	+	.	transcript_id "DNTX_00153693";transcript_type "noncoding";transcript_biotype "noncoding";exon_number "11";gene_id "XLOC_017049";gene_name "MAP2";class_code "j";oId "Retina_Fetal.Tissue_00652889";is.last "TRUE";is.first "FALSE";is.singleExon "FALSE"
chr2	StringTie	transcript	209424055	209705690	.	+	.	transcript_id "DNTX_00153692";transcript_type "noncoding";transcript_biotype "noncoding";gene_id "XLOC_017049";gene_name "MAP2";class_code "j";oId "Retina_Fetal.Tissue_00641056";is.last "FALSE";is.first "FALSE";is.singleExon "FALSE"
chr2	StringTie	exon	209424055	209424276	.	+	.	transcript_id "DNTX_00153692";transcript_type "noncoding";transcript_biotype "noncoding";exon_number "1";gene_id "XLOC_017049";gene_name "MAP2";class_code "j";oId "Retina_Fetal.Tissue_00641056";is.last "FALSE";novel_exon_id "nvl_exon122698";novel_exon_type "novel_TSS";is.first "TRUE";is.singleExon "FALSE"
chr2	StringTie	exon	209507592	209507641	.	+	.	transcript_id "DNTX_00153692";transcript_type "noncoding";transcript_biotype "noncoding";exon_number "2";gene_id "XLOC_017049";gene_name "MAP2";class_code "j";oId "Retina_Fetal.Tissue_00641056";is.last "FALSE";is.first "FALSE";is.singleExon "FALSE"
chr2	StringTie	exon	209580036	209580100	.	+	.	transcript_id "DNTX_00153692";transcript_type "noncoding";transcript_biotype "noncoding";exon_number "3";gene_id "XLOC_017049";gene_name "MAP2";class_code "j";oId "Retina_Fetal.Tissue_00641056";is.last "FALSE";is.first "FALSE";is.singleExon "FALSE"
chr2	StringTie	exon	209625053	209625129	.	+	.	transcript_id "DNTX_00153692";transcript_type "noncoding";transcript_biotype "noncoding";exon_number "4";gene_id "XLOC_017049";gene_name "MAP2";class_code "j";oId "Retina_Fetal.Tissue_00641056";is.last "FALSE";is.first "FALSE";is.singleExon "FALSE"
chr2	StringTie	exon	209653142	209653432	.	+	.	transcript_id "DNTX_00153692";transcript_type "noncoding";transcript_biotype "noncoding";exon_number "5";gene_id "XLOC_017049";gene_name "MAP2";class_code "j";oId "Retina_Fetal.Tissue_00641056";is.last "FALSE";is.first "FALSE";is.singleExon "FALSE"
chr2	StringTie	exon	209678572	209678685	.	+	.	transcript_id "DNTX_00153692";transcript_type "noncoding";transcript_biotype "noncoding";exon_number "6";gene_id "XLOC_017049";gene_name "MAP2";class_code "j";oId "Retina_Fetal.Tissue_00641056";is.last "FALSE";is.first "FALSE";is.singleExon "FALSE"
chr2	StringTie	exon	209680750	209680827	.	+	.	transcript_id "DNTX_00153692";transcript_type "noncoding";transcript_biotype "noncoding";exon_number "7";gene_id "XLOC_017049";gene_name "MAP2";class_code "j";oId "Retina_Fetal.Tissue_00641056";is.last "FALSE";is.first "FALSE";is.singleExon "FALSE"
chr2	StringTie	exon	209700277	209700338	.	+	.	transcript_id "DNTX_00153692";transcript_type "noncoding";transcript_biotype "noncoding";exon_number "8";gene_id "XLOC_017049";gene_name "MAP2";class_code "j";oId "Retina_Fetal.Tissue_00641056";is.last "FALSE";is.first "FALSE";is.singleExon "FALSE"
chr2	StringTie	exon	209705580	209705690	.	+	.	transcript_id "DNTX_00153692";transcript_type "noncoding";transcript_biotype "noncoding";exon_number "9";gene_id "XLOC_017049";gene_name "MAP2";class_code "j";oId "Retina_Fetal.Tissue_00641056";is.last "TRUE";is.first "FALSE";is.singleExon "FALSE"
chr2	transdecoder	transcript	209424057	209734118	.	+	.	transcript_id "DNTX_00143664";transcript_type "protein_coding";transcript_biotype "protein_coding";gene_id "XLOC_017049";gene_name "MAP2";class_code "j";oId "Brain-Nucleusaccumbensbasalganglia_00259041";is.last "FALSE";is.first "FALSE";is.singleExon "FALSE"
chr2	transdecoder	exon	209424057	209424276	.	+	.	transcript_id "DNTX_00143664";transcript_type "protein_coding";transcript_biotype "protein_coding";exon_number "1";gene_id "XLOC_017049";gene_name "MAP2";class_code "j";oId "Brain-Nucleusaccumbensbasalganglia_00259041";is.last "FALSE";novel_exon_id "nvl_exon122699";novel_exon_type "novel_TSS";is.first "TRUE";is.singleExon "FALSE"
chr2	transdecoder	exon	209507592	209507641	.	+	.	transcript_id "DNTX_00143664";transcript_type "protein_coding";transcript_biotype "protein_coding";exon_number "2";gene_id "XLOC_017049";gene_name "MAP2";class_code "j";oId "Brain-Nucleusaccumbensbasalganglia_00259041";is.last "FALSE";is.first "FALSE";is.singleExon "FALSE"
chr2	transdecoder	exon	209580036	209580100	.	+	.	transcript_id "DNTX_00143664";transcript_type "protein_coding";transcript_biotype "protein_coding";exon_number "3";gene_id "XLOC_017049";gene_name "MAP2";class_code "j";oId "Brain-Nucleusaccumbensbasalganglia_00259041";is.last "FALSE";is.first "FALSE";is.singleExon "FALSE"
chr2	transdecoder	exon	209625053	209625129	.	+	.	transcript_id "DNTX_00143664";transcript_type "protein_coding";transcript_biotype "protein_coding";exon_number "4";gene_id "XLOC_017049";gene_name "MAP2";class_code "j";oId "Brain-Nucleusaccumbensbasalganglia_00259041";is.last "FALSE";is.first "FALSE";is.singleExon "FALSE"
chr2	transdecoder	exon	209653142	209653432	.	+	.	transcript_id "DNTX_00143664";transcript_type "protein_coding";transcript_biotype "protein_coding";exon_number "5";gene_id "XLOC_017049";gene_name "MAP2";class_code "j";oId "Brain-Nucleusaccumbensbasalganglia_00259041";is.last "FALSE";is.first "FALSE";is.singleExon "FALSE"
chr2	transdecoder	exon	209678572	209678685	.	+	.	transcript_id "DNTX_00143664";transcript_type "protein_coding";transcript_biotype "protein_coding";exon_number "6";gene_id "XLOC_017049";gene_name "MAP2";class_code "j";oId "Brain-Nucleusaccumbensbasalganglia_00259041";is.last "FALSE";is.first "FALSE";is.singleExon "FALSE"
chr2	transdecoder	exon	209680750	209680827	.	+	.	transcript_id "DNTX_00143664";transcript_type "protein_coding";transcript_biotype "protein_coding";exon_number "7";gene_id "XLOC_017049";gene_name "MAP2";class_code "j";oId "Brain-Nucleusaccumbensbasalganglia_00259041";is.last "FALSE";is.first "FALSE";is.singleExon "FALSE"
chr2	transdecoder	exon	209690603	209690848	.	+	.	transcript_id "DNTX_00143664";transcript_type "protein_coding";transcript_biotype "protein_coding";exon_number "8";gene_id "XLOC_017049";gene_name "MAP2";class_code "j";oId "Brain-Nucleusaccumbensbasalganglia_00259041";is.last "FALSE";is.first "FALSE";is.singleExon "FALSE"
chr2	transdecoder	exon	209692625	209696350	.	+	.	transcript_id "DNTX_00143664";transcript_type "protein_coding";transcript_biotype "protein_coding";exon_number "9";gene_id "XLOC_017049";gene_name "MAP2";class_code "j";oId "Brain-Nucleusaccumbensbasalganglia_00259041";is.last "FALSE";is.first "FALSE";is.singleExon "FALSE"
chr2	transdecoder	exon	209696542	209696748	.	+	.	transcript_id "DNTX_00143664";transcript_type "protein_coding";transcript_biotype "protein_coding";exon_number "10";gene_id "XLOC_017049";gene_name "MAP2";class_code "j";oId "Brain-Nucleusaccumbensbasalganglia_00259041";is.last "FALSE";is.first "FALSE";is.singleExon "FALSE"
chr2	transdecoder	exon	209696920	209697051	.	+	.	transcript_id "DNTX_00143664";transcript_type "protein_coding";transcript_biotype "protein_coding";exon_number "11";gene_id "XLOC_017049";gene_name "MAP2";class_code "j";oId "Brain-Nucleusaccumbensbasalganglia_00259041";is.last "FALSE";is.first "FALSE";is.singleExon "FALSE"
chr2	transdecoder	exon	209700277	209700338	.	+	.	transcript_id "DNTX_00143664";transcript_type "protein_coding";transcript_biotype "protein_coding";exon_number "12";gene_id "XLOC_017049";gene_name "MAP2";class_code "j";oId "Brain-Nucleusaccumbensbasalganglia_00259041";is.last "FALSE";is.first "FALSE";is.singleExon "FALSE"
chr2	transdecoder	exon	209705580	209705727	.	+	.	transcript_id "DNTX_00143664";transcript_type "protein_coding";transcript_biotype "protein_coding";exon_number "13";gene_id "XLOC_017049";gene_name "MAP2";class_code "j";oId "Brain-Nucleusaccumbensbasalganglia_00259041";is.last "FALSE";is.first "FALSE";is.singleExon "FALSE"
chr2	transdecoder	exon	209709914	209710254	.	+	.	transcript_id "DNTX_00143664";transcript_type "protein_coding";transcript_biotype "protein_coding";exon_number "14";gene_id "XLOC_017049";gene_name "MAP2";class_code "j";oId "Brain-Nucleusaccumbensbasalganglia_00259041";is.last "FALSE";is.first "FALSE";is.singleExon "FALSE"
chr2	transdecoder	exon	209725709	209725790	.	+	.	transcript_id "DNTX_00143664";transcript_type "protein_coding";transcript_biotype "protein_coding";exon_number "15";gene_id "XLOC_017049";gene_name "MAP2";class_code "j";oId "Brain-Nucleusaccumbensbasalganglia_00259041";is.last "FALSE";is.first "FALSE";is.singleExon "FALSE"
chr2	transdecoder	exon	209729850	209729962	.	+	.	transcript_id "DNTX_00143664";transcript_type "protein_coding";transcript_biotype "protein_coding";exon_number "16";gene_id "XLOC_017049";gene_name "MAP2";class_code "j";oId "Brain-Nucleusaccumbensbasalganglia_00259041";is.last "FALSE";is.first "FALSE";is.singleExon "FALSE"
chr2	transdecoder	exon	209730182	209734118	.	+	.	transcript_id "DNTX_00143664";transcript_type "protein_coding";transcript_biotype "protein_coding";exon_number "17";gene_id "XLOC_017049";gene_name "MAP2";class_code "j";oId "Brain-Nucleusaccumbensbasalganglia_00259041";is.last "TRUE";is.first "FALSE";is.singleExon "FALSE"
chr2	transdecoder	five_prime_UTR	209424057	209424276	.	+	.	transcript_id "DNTX_00143664";transcript_type "protein_coding";transcript_biotype "protein_coding";gene_id "XLOC_017049";gene_name "MAP2";class_code "j";oId "Brain-Nucleusaccumbensbasalganglia_00259041";is.last "FALSE";novel_exon_id "nvl_exon122699";novel_exon_type "novel_TSS";is.first "TRUE";is.singleExon "FALSE"
chr2	transdecoder	five_prime_UTR	209507592	209507641	.	+	.	transcript_id "DNTX_00143664";transcript_type "protein_coding";transcript_biotype "protein_coding";gene_id "XLOC_017049";gene_name "MAP2";class_code "j";oId "Brain-Nucleusaccumbensbasalganglia_00259041";is.last "FALSE";is.first "FALSE";is.singleExon "FALSE"
chr2	transdecoder	five_prime_UTR	209580036	209580100	.	+	.	transcript_id "DNTX_00143664";transcript_type "protein_coding";transcript_biotype "protein_coding";gene_id "XLOC_017049";gene_name "MAP2";class_code "j";oId "Brain-Nucleusaccumbensbasalganglia_00259041";is.last "FALSE";is.first "FALSE";is.singleExon "FALSE"
chr2	transdecoder	five_prime_UTR	209625053	209625129	.	+	.	transcript_id "DNTX_00143664";transcript_type "protein_coding";transcript_biotype "protein_coding";gene_id "XLOC_017049";gene_name "MAP2";class_code "j";oId "Brain-Nucleusaccumbensbasalganglia_00259041";is.last "FALSE";is.first "FALSE";is.singleExon "FALSE"
chr2	transdecoder	five_prime_UTR	209653142	209653170	.	+	.	transcript_id "DNTX_00143664";transcript_type "protein_coding";transcript_biotype "protein_coding";gene_id "XLOC_017049";gene_name "MAP2";class_code "j";oId "Brain-Nucleusaccumbensbasalganglia_00259041";is.last "FALSE";is.first "FALSE";is.singleExon "FALSE"
chr2	transdecoder	start_codon	209653171	209653173	.	+	0	transcript_id "DNTX_00143664";transcript_type "protein_coding";transcript_biotype "protein_coding";gene_id "XLOC_017049";gene_name "MAP2";class_code "j";oId "Brain-Nucleusaccumbensbasalganglia_00259041";is.last "FALSE";is.first "FALSE";is.singleExon "FALSE"
chr2	transdecoder	CDS	209653171	209653432	.	+	0	transcript_id "DNTX_00143664";transcript_type "protein_coding";transcript_biotype "protein_coding";gene_id "XLOC_017049";gene_name "MAP2";class_code "j";oId "Brain-Nucleusaccumbensbasalganglia_00259041";is.last "FALSE";is.first "FALSE";is.singleExon "FALSE"
chr2	transdecoder	CDS	209678572	209678685	.	+	2	transcript_id "DNTX_00143664";transcript_type "protein_coding";transcript_biotype "protein_coding";gene_id "XLOC_017049";gene_name "MAP2";class_code "j";oId "Brain-Nucleusaccumbensbasalganglia_00259041";is.last "FALSE";is.first "FALSE";is.singleExon "FALSE"
chr2	transdecoder	CDS	209680750	209680827	.	+	2	transcript_id "DNTX_00143664";transcript_type "protein_coding";transcript_biotype "protein_coding";gene_id "XLOC_017049";gene_name "MAP2";class_code "j";oId "Brain-Nucleusaccumbensbasalganglia_00259041";is.last "FALSE";is.first "FALSE";is.singleExon "FALSE"
chr2	transdecoder	CDS	209690603	209690848	.	+	2	transcript_id "DNTX_00143664";transcript_type "protein_coding";transcript_biotype "protein_coding";gene_id "XLOC_017049";gene_name "MAP2";class_code "j";oId "Brain-Nucleusaccumbensbasalganglia_00259041";is.last "FALSE";is.first "FALSE";is.singleExon "FALSE"
chr2	transdecoder	CDS	209692625	209696350	.	+	2	transcript_id "DNTX_00143664";transcript_type "protein_coding";transcript_biotype "protein_coding";gene_id "XLOC_017049";gene_name "MAP2";class_code "j";oId "Brain-Nucleusaccumbensbasalganglia_00259041";is.last "FALSE";is.first "FALSE";is.singleExon "FALSE"
chr2	transdecoder	CDS	209696542	209696748	.	+	2	transcript_id "DNTX_00143664";transcript_type "protein_coding";transcript_biotype "protein_coding";gene_id "XLOC_017049";gene_name "MAP2";class_code "j";oId "Brain-Nucleusaccumbensbasalganglia_00259041";is.last "FALSE";is.first "FALSE";is.singleExon "FALSE"
chr2	transdecoder	CDS	209696920	209697051	.	+	2	transcript_id "DNTX_00143664";transcript_type "protein_coding";transcript_biotype "protein_coding";gene_id "XLOC_017049";gene_name "MAP2";class_code "j";oId "Brain-Nucleusaccumbensbasalganglia_00259041";is.last "FALSE";is.first "FALSE";is.singleExon "FALSE"
chr2	transdecoder	CDS	209700277	209700338	.	+	2	transcript_id "DNTX_00143664";transcript_type "protein_coding";transcript_biotype "protein_coding";gene_id "XLOC_017049";gene_name "MAP2";class_code "j";oId "Brain-Nucleusaccumbensbasalganglia_00259041";is.last "FALSE";is.first "FALSE";is.singleExon "FALSE"
chr2	transdecoder	CDS	209705580	209705727	.	+	0	transcript_id "DNTX_00143664";transcript_type "protein_coding";transcript_biotype "protein_coding";gene_id "XLOC_017049";gene_name "MAP2";class_code "j";oId "Brain-Nucleusaccumbensbasalganglia_00259041";is.last "FALSE";is.first "FALSE";is.singleExon "FALSE"
chr2	transdecoder	CDS	209709914	209710254	.	+	2	transcript_id "DNTX_00143664";transcript_type "protein_coding";transcript_biotype "protein_coding";gene_id "XLOC_017049";gene_name "MAP2";class_code "j";oId "Brain-Nucleusaccumbensbasalganglia_00259041";is.last "FALSE";is.first "FALSE";is.singleExon "FALSE"
chr2	transdecoder	CDS	209725709	209725790	.	+	0	transcript_id "DNTX_00143664";transcript_type "protein_coding";transcript_biotype "protein_coding";gene_id "XLOC_017049";gene_name "MAP2";class_code "j";oId "Brain-Nucleusaccumbensbasalganglia_00259041";is.last "FALSE";is.first "FALSE";is.singleExon "FALSE"
chr2	transdecoder	CDS	209729850	209729962	.	+	2	transcript_id "DNTX_00143664";transcript_type "protein_coding";transcript_biotype "protein_coding";gene_id "XLOC_017049";gene_name "MAP2";class_code "j";oId "Brain-Nucleusaccumbensbasalganglia_00259041";is.last "FALSE";is.first "FALSE";is.singleExon "FALSE"
chr2	transdecoder	CDS	209730182	209730394	.	+	0	transcript_id "DNTX_00143664";transcript_type "protein_coding";transcript_biotype "protein_coding";gene_id "XLOC_017049";gene_name "MAP2";class_code "j";oId "Brain-Nucleusaccumbensbasalganglia_00259041";is.last "FALSE";is.first "FALSE";is.singleExon "FALSE"
chr2	transdecoder	stop_codon	209730395	209730397	.	+	0	transcript_id "DNTX_00143664";transcript_type "protein_coding";transcript_biotype "protein_coding";gene_id "XLOC_017049";gene_name "MAP2";class_code "j";oId "Brain-Nucleusaccumbensbasalganglia_00259041";is.last "FALSE";is.first "FALSE";is.singleExon "FALSE"
chr2	transdecoder	three_prime_UTR	209730398	209734118	.	+	.	transcript_id "DNTX_00143664";transcript_type "protein_coding";transcript_biotype "protein_coding";gene_id "XLOC_017049";gene_name "MAP2";class_code "j";oId "Brain-Nucleusaccumbensbasalganglia_00259041";is.last "FALSE";is.first "FALSE";is.singleExon "FALSE"
chr2	transdecoder	transcript	209424057	209734143	.	+	.	transcript_id "DNTX_00150450";transcript_type "protein_coding";transcript_biotype "protein_coding";gene_id "XLOC_017049";gene_name "MAP2";class_code "j";oId "Artery-Tibial_00196500";is.last "FALSE";is.first "FALSE";is.singleExon "FALSE"
chr2	transdecoder	exon	209424057	209424276	.	+	.	transcript_id "DNTX_00150450";transcript_type "protein_coding";transcript_biotype "protein_coding";exon_number "1";gene_id "XLOC_017049";gene_name "MAP2";class_code "j";oId "Artery-Tibial_00196500";is.last "FALSE";novel_exon_id "nvl_exon122699";novel_exon_type "novel_TSS";is.first "TRUE";is.singleExon "FALSE"
chr2	transdecoder	exon	209507592	209507641	.	+	.	transcript_id "DNTX_00150450";transcript_type "protein_coding";transcript_biotype "protein_coding";exon_number "2";gene_id "XLOC_017049";gene_name "MAP2";class_code "j";oId "Artery-Tibial_00196500";is.last "FALSE";is.first "FALSE";is.singleExon "FALSE"
chr2	transdecoder	exon	209580036	209580100	.	+	.	transcript_id "DNTX_00150450";transcript_type "protein_coding";transcript_biotype "protein_coding";exon_number "3";gene_id "XLOC_017049";gene_name "MAP2";class_code "j";oId "Artery-Tibial_00196500";is.last "FALSE";is.first "FALSE";is.singleExon "FALSE"
chr2	transdecoder	exon	209625053	209625129	.	+	.	transcript_id "DNTX_00150450";transcript_type "protein_coding";transcript_biotype "protein_coding";exon_number "4";gene_id "XLOC_017049";gene_name "MAP2";class_code "j";oId "Artery-Tibial_00196500";is.last "FALSE";is.first "FALSE";is.singleExon "FALSE"
chr2	transdecoder	exon	209653142	209653432	.	+	.	transcript_id "DNTX_00150450";transcript_type "protein_coding";transcript_biotype "protein_coding";exon_number "5";gene_id "XLOC_017049";gene_name "MAP2";class_code "j";oId "Artery-Tibial_00196500";is.last "FALSE";is.first "FALSE";is.singleExon "FALSE"
chr2	transdecoder	exon	209678572	209678685	.	+	.	transcript_id "DNTX_00150450";transcript_type "protein_coding";transcript_biotype "protein_coding";exon_number "6";gene_id "XLOC_017049";gene_name "MAP2";class_code "j";oId "Artery-Tibial_00196500";is.last "FALSE";is.first "FALSE";is.singleExon "FALSE"
chr2	transdecoder	exon	209680753	209680827	.	+	.	transcript_id "DNTX_00150450";transcript_type "protein_coding";transcript_biotype "protein_coding";exon_number "7";gene_id "XLOC_017049";gene_name "MAP2";class_code "j";oId "Artery-Tibial_00196500";is.last "FALSE";is.first "FALSE";is.singleExon "FALSE"
chr2	transdecoder	exon	209700277	209700338	.	+	.	transcript_id "DNTX_00150450";transcript_type "protein_coding";transcript_biotype "protein_coding";exon_number "8";gene_id "XLOC_017049";gene_name "MAP2";class_code "j";oId "Artery-Tibial_00196500";is.last "FALSE";is.first "FALSE";is.singleExon "FALSE"
chr2	transdecoder	exon	209704450	209704620	.	+	.	transcript_id "DNTX_00150450";transcript_type "protein_coding";transcript_biotype "protein_coding";exon_number "9";gene_id "XLOC_017049";gene_name "MAP2";class_code "j";oId "Artery-Tibial_00196500";is.last "FALSE";is.first "FALSE";is.singleExon "FALSE"
chr2	transdecoder	exon	209705580	209705727	.	+	.	transcript_id "DNTX_00150450";transcript_type "protein_coding";transcript_biotype "protein_coding";exon_number "10";gene_id "XLOC_017049";gene_name "MAP2";class_code "j";oId "Artery-Tibial_00196500";is.last "FALSE";is.first "FALSE";is.singleExon "FALSE"
chr2	transdecoder	exon	209709914	209710254	.	+	.	transcript_id "DNTX_00150450";transcript_type "protein_coding";transcript_biotype "protein_coding";exon_number "11";gene_id "XLOC_017049";gene_name "MAP2";class_code "j";oId "Artery-Tibial_00196500";is.last "FALSE";is.first "FALSE";is.singleExon "FALSE"
chr2	transdecoder	exon	209723595	209723687	.	+	.	transcript_id "DNTX_00150450";transcript_type "protein_coding";transcript_biotype "protein_coding";exon_number "12";gene_id "XLOC_017049";gene_name "MAP2";class_code "j";oId "Artery-Tibial_00196500";is.last "FALSE";is.first "FALSE";is.singleExon "FALSE"
chr2	transdecoder	exon	209725709	209725790	.	+	.	transcript_id "DNTX_00150450";transcript_type "protein_coding";transcript_biotype "protein_coding";exon_number "13";gene_id "XLOC_017049";gene_name "MAP2";class_code "j";oId "Artery-Tibial_00196500";is.last "FALSE";is.first "FALSE";is.singleExon "FALSE"
chr2	transdecoder	exon	209729850	209729962	.	+	.	transcript_id "DNTX_00150450";transcript_type "protein_coding";transcript_biotype "protein_coding";exon_number "14";gene_id "XLOC_017049";gene_name "MAP2";class_code "j";oId "Artery-Tibial_00196500";is.last "FALSE";is.first "FALSE";is.singleExon "FALSE"
chr2	transdecoder	exon	209730182	209734143	.	+	.	transcript_id "DNTX_00150450";transcript_type "protein_coding";transcript_biotype "protein_coding";exon_number "15";gene_id "XLOC_017049";gene_name "MAP2";class_code "j";oId "Artery-Tibial_00196500";is.last "TRUE";novel_exon_id "nvl_exon122700";novel_exon_type "novel_TES";is.first "FALSE";is.singleExon "FALSE"
chr2	transdecoder	five_prime_UTR	209424057	209424276	.	+	.	transcript_id "DNTX_00150450";transcript_type "protein_coding";transcript_biotype "protein_coding";gene_id "XLOC_017049";gene_name "MAP2";class_code "j";oId "Artery-Tibial_00196500";is.last "FALSE";novel_exon_id "nvl_exon122699";novel_exon_type "novel_TSS";is.first "TRUE";is.singleExon "FALSE"
chr2	transdecoder	five_prime_UTR	209507592	209507641	.	+	.	transcript_id "DNTX_00150450";transcript_type "protein_coding";transcript_biotype "protein_coding";gene_id "XLOC_017049";gene_name "MAP2";class_code "j";oId "Artery-Tibial_00196500";is.last "FALSE";is.first "FALSE";is.singleExon "FALSE"
chr2	transdecoder	five_prime_UTR	209580036	209580100	.	+	.	transcript_id "DNTX_00150450";transcript_type "protein_coding";transcript_biotype "protein_coding";gene_id "XLOC_017049";gene_name "MAP2";class_code "j";oId "Artery-Tibial_00196500";is.last "FALSE";is.first "FALSE";is.singleExon "FALSE"
chr2	transdecoder	five_prime_UTR	209625053	209625129	.	+	.	transcript_id "DNTX_00150450";transcript_type "protein_coding";transcript_biotype "protein_coding";gene_id "XLOC_017049";gene_name "MAP2";class_code "j";oId "Artery-Tibial_00196500";is.last "FALSE";is.first "FALSE";is.singleExon "FALSE"
chr2	transdecoder	five_prime_UTR	209653142	209653170	.	+	.	transcript_id "DNTX_00150450";transcript_type "protein_coding";transcript_biotype "protein_coding";gene_id "XLOC_017049";gene_name "MAP2";class_code "j";oId "Artery-Tibial_00196500";is.last "FALSE";is.first "FALSE";is.singleExon "FALSE"
chr2	transdecoder	start_codon	209653171	209653173	.	+	0	transcript_id "DNTX_00150450";transcript_type "protein_coding";transcript_biotype "protein_coding";gene_id "XLOC_017049";gene_name "MAP2";class_code "j";oId "Artery-Tibial_00196500";is.last "FALSE";is.first "FALSE";is.singleExon "FALSE"
chr2	transdecoder	CDS	209653171	209653432	.	+	0	transcript_id "DNTX_00150450";transcript_type "protein_coding";transcript_biotype "protein_coding";gene_id "XLOC_017049";gene_name "MAP2";class_code "j";oId "Artery-Tibial_00196500";is.last "FALSE";is.first "FALSE";is.singleExon "FALSE"
chr2	transdecoder	CDS	209678572	209678685	.	+	2	transcript_id "DNTX_00150450";transcript_type "protein_coding";transcript_biotype "protein_coding";gene_id "XLOC_017049";gene_name "MAP2";class_code "j";oId "Artery-Tibial_00196500";is.last "FALSE";is.first "FALSE";is.singleExon "FALSE"
chr2	transdecoder	CDS	209680753	209680827	.	+	2	transcript_id "DNTX_00150450";transcript_type "protein_coding";transcript_biotype "protein_coding";gene_id "XLOC_017049";gene_name "MAP2";class_code "j";oId "Artery-Tibial_00196500";is.last "FALSE";is.first "FALSE";is.singleExon "FALSE"
chr2	transdecoder	CDS	209700277	209700338	.	+	2	transcript_id "DNTX_00150450";transcript_type "protein_coding";transcript_biotype "protein_coding";gene_id "XLOC_017049";gene_name "MAP2";class_code "j";oId "Artery-Tibial_00196500";is.last "FALSE";is.first "FALSE";is.singleExon "FALSE"
chr2	transdecoder	CDS	209704450	209704620	.	+	0	transcript_id "DNTX_00150450";transcript_type "protein_coding";transcript_biotype "protein_coding";gene_id "XLOC_017049";gene_name "MAP2";class_code "j";oId "Artery-Tibial_00196500";is.last "FALSE";is.first "FALSE";is.singleExon "FALSE"
chr2	transdecoder	CDS	209705580	209705727	.	+	0	transcript_id "DNTX_00150450";transcript_type "protein_coding";transcript_biotype "protein_coding";gene_id "XLOC_017049";gene_name "MAP2";class_code "j";oId "Artery-Tibial_00196500";is.last "FALSE";is.first "FALSE";is.singleExon "FALSE"
chr2	transdecoder	CDS	209709914	209710254	.	+	2	transcript_id "DNTX_00150450";transcript_type "protein_coding";transcript_biotype "protein_coding";gene_id "XLOC_017049";gene_name "MAP2";class_code "j";oId "Artery-Tibial_00196500";is.last "FALSE";is.first "FALSE";is.singleExon "FALSE"
chr2	transdecoder	CDS	209723595	209723687	.	+	0	transcript_id "DNTX_00150450";transcript_type "protein_coding";transcript_biotype "protein_coding";gene_id "XLOC_017049";gene_name "MAP2";class_code "j";oId "Artery-Tibial_00196500";is.last "FALSE";is.first "FALSE";is.singleExon "FALSE"
chr2	transdecoder	CDS	209725709	209725790	.	+	0	transcript_id "DNTX_00150450";transcript_type "protein_coding";transcript_biotype "protein_coding";gene_id "XLOC_017049";gene_name "MAP2";class_code "j";oId "Artery-Tibial_00196500";is.last "FALSE";is.first "FALSE";is.singleExon "FALSE"
chr2	transdecoder	CDS	209729850	209729962	.	+	2	transcript_id "DNTX_00150450";transcript_type "protein_coding";transcript_biotype "protein_coding";gene_id "XLOC_017049";gene_name "MAP2";class_code "j";oId "Artery-Tibial_00196500";is.last "FALSE";is.first "FALSE";is.singleExon "FALSE"
chr2	transdecoder	CDS	209730182	209730394	.	+	0	transcript_id "DNTX_00150450";transcript_type "protein_coding";transcript_biotype "protein_coding";gene_id "XLOC_017049";gene_name "MAP2";class_code "j";oId "Artery-Tibial_00196500";is.last "FALSE";is.first "FALSE";is.singleExon "FALSE"
chr2	transdecoder	stop_codon	209730395	209730397	.	+	0	transcript_id "DNTX_00150450";transcript_type "protein_coding";transcript_biotype "protein_coding";gene_id "XLOC_017049";gene_name "MAP2";class_code "j";oId "Artery-Tibial_00196500";is.last "FALSE";is.first "FALSE";is.singleExon "FALSE"
chr2	transdecoder	three_prime_UTR	209730398	209734143	.	+	.	transcript_id "DNTX_00150450";transcript_type "protein_coding";transcript_biotype "protein_coding";gene_id "XLOC_017049";gene_name "MAP2";class_code "j";oId "Artery-Tibial_00196500";is.last "FALSE";is.first "FALSE";is.singleExon "FALSE"
chr2	transdecoder	transcript	209424057	209734224	.	+	.	transcript_id "DNTX_00146362";transcript_type "protein_coding";transcript_biotype "protein_coding";gene_id "XLOC_017049";gene_name "MAP2";class_code "j";oId "Thyroid_00212641";is.last "FALSE";is.first "FALSE";is.singleExon "FALSE"
chr2	transdecoder	exon	209424057	209424276	.	+	.	transcript_id "DNTX_00146362";transcript_type "protein_coding";transcript_biotype "protein_coding";exon_number "1";gene_id "XLOC_017049";gene_name "MAP2";class_code "j";oId "Thyroid_00212641";is.last "FALSE";novel_exon_id "nvl_exon122699";novel_exon_type "novel_TSS";is.first "TRUE";is.singleExon "FALSE"
chr2	transdecoder	exon	209507592	209507641	.	+	.	transcript_id "DNTX_00146362";transcript_type "protein_coding";transcript_biotype "protein_coding";exon_number "2";gene_id "XLOC_017049";gene_name "MAP2";class_code "j";oId "Thyroid_00212641";is.last "FALSE";is.first "FALSE";is.singleExon "FALSE"
chr2	transdecoder	exon	209580036	209580100	.	+	.	transcript_id "DNTX_00146362";transcript_type "protein_coding";transcript_biotype "protein_coding";exon_number "3";gene_id "XLOC_017049";gene_name "MAP2";class_code "j";oId "Thyroid_00212641";is.last "FALSE";is.first "FALSE";is.singleExon "FALSE"
chr2	transdecoder	exon	209625053	209625129	.	+	.	transcript_id "DNTX_00146362";transcript_type "protein_coding";transcript_biotype "protein_coding";exon_number "4";gene_id "XLOC_017049";gene_name "MAP2";class_code "j";oId "Thyroid_00212641";is.last "FALSE";is.first "FALSE";is.singleExon "FALSE"
chr2	transdecoder	exon	209653142	209653432	.	+	.	transcript_id "DNTX_00146362";transcript_type "protein_coding";transcript_biotype "protein_coding";exon_number "5";gene_id "XLOC_017049";gene_name "MAP2";class_code "j";oId "Thyroid_00212641";is.last "FALSE";is.first "FALSE";is.singleExon "FALSE"
chr2	transdecoder	exon	209678572	209678685	.	+	.	transcript_id "DNTX_00146362";transcript_type "protein_coding";transcript_biotype "protein_coding";exon_number "6";gene_id "XLOC_017049";gene_name "MAP2";class_code "j";oId "Thyroid_00212641";is.last "FALSE";is.first "FALSE";is.singleExon "FALSE"
chr2	transdecoder	exon	209680753	209680827	.	+	.	transcript_id "DNTX_00146362";transcript_type "protein_coding";transcript_biotype "protein_coding";exon_number "7";gene_id "XLOC_017049";gene_name "MAP2";class_code "j";oId "Thyroid_00212641";is.last "FALSE";is.first "FALSE";is.singleExon "FALSE"
chr2	transdecoder	exon	209700277	209700338	.	+	.	transcript_id "DNTX_00146362";transcript_type "protein_coding";transcript_biotype "protein_coding";exon_number "8";gene_id "XLOC_017049";gene_name "MAP2";class_code "j";oId "Thyroid_00212641";is.last "FALSE";is.first "FALSE";is.singleExon "FALSE"
chr2	transdecoder	exon	209705580	209705727	.	+	.	transcript_id "DNTX_00146362";transcript_type "protein_coding";transcript_biotype "protein_coding";exon_number "9";gene_id "XLOC_017049";gene_name "MAP2";class_code "j";oId "Thyroid_00212641";is.last "FALSE";is.first "FALSE";is.singleExon "FALSE"
chr2	transdecoder	exon	209709914	209710254	.	+	.	transcript_id "DNTX_00146362";transcript_type "protein_coding";transcript_biotype "protein_coding";exon_number "10";gene_id "XLOC_017049";gene_name "MAP2";class_code "j";oId "Thyroid_00212641";is.last "FALSE";is.first "FALSE";is.singleExon "FALSE"
chr2	transdecoder	exon	209723595	209723687	.	+	.	transcript_id "DNTX_00146362";transcript_type "protein_coding";transcript_biotype "protein_coding";exon_number "11";gene_id "XLOC_017049";gene_name "MAP2";class_code "j";oId "Thyroid_00212641";is.last "FALSE";is.first "FALSE";is.singleExon "FALSE"
chr2	transdecoder	exon	209725709	209725790	.	+	.	transcript_id "DNTX_00146362";transcript_type "protein_coding";transcript_biotype "protein_coding";exon_number "12";gene_id "XLOC_017049";gene_name "MAP2";class_code "j";oId "Thyroid_00212641";is.last "FALSE";is.first "FALSE";is.singleExon "FALSE"
chr2	transdecoder	exon	209729850	209729962	.	+	.	transcript_id "DNTX_00146362";transcript_type "protein_coding";transcript_biotype "protein_coding";exon_number "13";gene_id "XLOC_017049";gene_name "MAP2";class_code "j";oId "Thyroid_00212641";is.last "FALSE";is.first "FALSE";is.singleExon "FALSE"
chr2	transdecoder	exon	209730182	209734224	.	+	.	transcript_id "DNTX_00146362";transcript_type "protein_coding";transcript_biotype "protein_coding";exon_number "14";gene_id "XLOC_017049";gene_name "MAP2";class_code "j";oId "Thyroid_00212641";is.last "TRUE";novel_exon_id "nvl_exon122701";novel_exon_type "novel_TES";is.first "FALSE";is.singleExon "FALSE"
chr2	transdecoder	five_prime_UTR	209424057	209424276	.	+	.	transcript_id "DNTX_00146362";transcript_type "protein_coding";transcript_biotype "protein_coding";gene_id "XLOC_017049";gene_name "MAP2";class_code "j";oId "Thyroid_00212641";is.last "FALSE";novel_exon_id "nvl_exon122699";novel_exon_type "novel_TSS";is.first "TRUE";is.singleExon "FALSE"
chr2	transdecoder	five_prime_UTR	209507592	209507641	.	+	.	transcript_id "DNTX_00146362";transcript_type "protein_coding";transcript_biotype "protein_coding";gene_id "XLOC_017049";gene_name "MAP2";class_code "j";oId "Thyroid_00212641";is.last "FALSE";is.first "FALSE";is.singleExon "FALSE"
chr2	transdecoder	five_prime_UTR	209580036	209580100	.	+	.	transcript_id "DNTX_00146362";transcript_type "protein_coding";transcript_biotype "protein_coding";gene_id "XLOC_017049";gene_name "MAP2";class_code "j";oId "Thyroid_00212641";is.last "FALSE";is.first "FALSE";is.singleExon "FALSE"
chr2	transdecoder	five_prime_UTR	209625053	209625129	.	+	.	transcript_id "DNTX_00146362";transcript_type "protein_coding";transcript_biotype "protein_coding";gene_id "XLOC_017049";gene_name "MAP2";class_code "j";oId "Thyroid_00212641";is.last "FALSE";is.first "FALSE";is.singleExon "FALSE"
chr2	transdecoder	five_prime_UTR	209653142	209653170	.	+	.	transcript_id "DNTX_00146362";transcript_type "protein_coding";transcript_biotype "protein_coding";gene_id "XLOC_017049";gene_name "MAP2";class_code "j";oId "Thyroid_00212641";is.last "FALSE";is.first "FALSE";is.singleExon "FALSE"
chr2	transdecoder	start_codon	209653171	209653173	.	+	0	transcript_id "DNTX_00146362";transcript_type "protein_coding";transcript_biotype "protein_coding";gene_id "XLOC_017049";gene_name "MAP2";class_code "j";oId "Thyroid_00212641";is.last "FALSE";is.first "FALSE";is.singleExon "FALSE"
chr2	transdecoder	CDS	209653171	209653432	.	+	0	transcript_id "DNTX_00146362";transcript_type "protein_coding";transcript_biotype "protein_coding";gene_id "XLOC_017049";gene_name "MAP2";class_code "j";oId "Thyroid_00212641";is.last "FALSE";is.first "FALSE";is.singleExon "FALSE"
chr2	transdecoder	CDS	209678572	209678685	.	+	2	transcript_id "DNTX_00146362";transcript_type "protein_coding";transcript_biotype "protein_coding";gene_id "XLOC_017049";gene_name "MAP2";class_code "j";oId "Thyroid_00212641";is.last "FALSE";is.first "FALSE";is.singleExon "FALSE"
chr2	transdecoder	CDS	209680753	209680827	.	+	2	transcript_id "DNTX_00146362";transcript_type "protein_coding";transcript_biotype "protein_coding";gene_id "XLOC_017049";gene_name "MAP2";class_code "j";oId "Thyroid_00212641";is.last "FALSE";is.first "FALSE";is.singleExon "FALSE"
chr2	transdecoder	CDS	209700277	209700338	.	+	2	transcript_id "DNTX_00146362";transcript_type "protein_coding";transcript_biotype "protein_coding";gene_id "XLOC_017049";gene_name "MAP2";class_code "j";oId "Thyroid_00212641";is.last "FALSE";is.first "FALSE";is.singleExon "FALSE"
chr2	transdecoder	CDS	209705580	209705727	.	+	0	transcript_id "DNTX_00146362";transcript_type "protein_coding";transcript_biotype "protein_coding";gene_id "XLOC_017049";gene_name "MAP2";class_code "j";oId "Thyroid_00212641";is.last "FALSE";is.first "FALSE";is.singleExon "FALSE"
chr2	transdecoder	CDS	209709914	209710254	.	+	2	transcript_id "DNTX_00146362";transcript_type "protein_coding";transcript_biotype "protein_coding";gene_id "XLOC_017049";gene_name "MAP2";class_code "j";oId "Thyroid_00212641";is.last "FALSE";is.first "FALSE";is.singleExon "FALSE"
chr2	transdecoder	CDS	209723595	209723687	.	+	0	transcript_id "DNTX_00146362";transcript_type "protein_coding";transcript_biotype "protein_coding";gene_id "XLOC_017049";gene_name "MAP2";class_code "j";oId "Thyroid_00212641";is.last "FALSE";is.first "FALSE";is.singleExon "FALSE"
chr2	transdecoder	CDS	209725709	209725790	.	+	0	transcript_id "DNTX_00146362";transcript_type "protein_coding";transcript_biotype "protein_coding";gene_id "XLOC_017049";gene_name "MAP2";class_code "j";oId "Thyroid_00212641";is.last "FALSE";is.first "FALSE";is.singleExon "FALSE"
chr2	transdecoder	CDS	209729850	209729962	.	+	2	transcript_id "DNTX_00146362";transcript_type "protein_coding";transcript_biotype "protein_coding";gene_id "XLOC_017049";gene_name "MAP2";class_code "j";oId "Thyroid_00212641";is.last "FALSE";is.first "FALSE";is.singleExon "FALSE"
chr2	transdecoder	CDS	209730182	209730394	.	+	0	transcript_id "DNTX_00146362";transcript_type "protein_coding";transcript_biotype "protein_coding";gene_id "XLOC_017049";gene_name "MAP2";class_code "j";oId "Thyroid_00212641";is.last "FALSE";is.first "FALSE";is.singleExon "FALSE"
chr2	transdecoder	stop_codon	209730395	209730397	.	+	0	transcript_id "DNTX_00146362";transcript_type "protein_coding";transcript_biotype "protein_coding";gene_id "XLOC_017049";gene_name "MAP2";class_code "j";oId "Thyroid_00212641";is.last "FALSE";is.first "FALSE";is.singleExon "FALSE"
chr2	transdecoder	three_prime_UTR	209730398	209734224	.	+	.	transcript_id "DNTX_00146362";transcript_type "protein_coding";transcript_biotype "protein_coding";gene_id "XLOC_017049";gene_name "MAP2";class_code "j";oId "Thyroid_00212641";is.last "FALSE";is.first "FALSE";is.singleExon "FALSE"
chr2	transdecoder	transcript	209424057	209734404	.	+	.	transcript_id "DNTX_00138183";transcript_type "protein_coding";transcript_biotype "protein_coding";gene_id "XLOC_017049";gene_name "MAP2";class_code "j";oId "Artery-Aorta_00206908";is.last "FALSE";is.first "FALSE";is.singleExon "FALSE"
chr2	transdecoder	exon	209424057	209424276	.	+	.	transcript_id "DNTX_00138183";transcript_type "protein_coding";transcript_biotype "protein_coding";exon_number "1";gene_id "XLOC_017049";gene_name "MAP2";class_code "j";oId "Artery-Aorta_00206908";is.last "FALSE";novel_exon_id "nvl_exon122699";novel_exon_type "novel_TSS";is.first "TRUE";is.singleExon "FALSE"
chr2	transdecoder	exon	209507592	209507641	.	+	.	transcript_id "DNTX_00138183";transcript_type "protein_coding";transcript_biotype "protein_coding";exon_number "2";gene_id "XLOC_017049";gene_name "MAP2";class_code "j";oId "Artery-Aorta_00206908";is.last "FALSE";is.first "FALSE";is.singleExon "FALSE"
chr2	transdecoder	exon	209580036	209580100	.	+	.	transcript_id "DNTX_00138183";transcript_type "protein_coding";transcript_biotype "protein_coding";exon_number "3";gene_id "XLOC_017049";gene_name "MAP2";class_code "j";oId "Artery-Aorta_00206908";is.last "FALSE";is.first "FALSE";is.singleExon "FALSE"
chr2	transdecoder	exon	209625053	209625129	.	+	.	transcript_id "DNTX_00138183";transcript_type "protein_coding";transcript_biotype "protein_coding";exon_number "4";gene_id "XLOC_017049";gene_name "MAP2";class_code "j";oId "Artery-Aorta_00206908";is.last "FALSE";is.first "FALSE";is.singleExon "FALSE"
chr2	transdecoder	exon	209653142	209653432	.	+	.	transcript_id "DNTX_00138183";transcript_type "protein_coding";transcript_biotype "protein_coding";exon_number "5";gene_id "XLOC_017049";gene_name "MAP2";class_code "j";oId "Artery-Aorta_00206908";is.last "FALSE";is.first "FALSE";is.singleExon "FALSE"
chr2	transdecoder	exon	209678572	209678685	.	+	.	transcript_id "DNTX_00138183";transcript_type "protein_coding";transcript_biotype "protein_coding";exon_number "6";gene_id "XLOC_017049";gene_name "MAP2";class_code "j";oId "Artery-Aorta_00206908";is.last "FALSE";is.first "FALSE";is.singleExon "FALSE"
chr2	transdecoder	exon	209680750	209680827	.	+	.	transcript_id "DNTX_00138183";transcript_type "protein_coding";transcript_biotype "protein_coding";exon_number "7";gene_id "XLOC_017049";gene_name "MAP2";class_code "j";oId "Artery-Aorta_00206908";is.last "FALSE";is.first "FALSE";is.singleExon "FALSE"
chr2	transdecoder	exon	209700277	209700338	.	+	.	transcript_id "DNTX_00138183";transcript_type "protein_coding";transcript_biotype "protein_coding";exon_number "8";gene_id "XLOC_017049";gene_name "MAP2";class_code "j";oId "Artery-Aorta_00206908";is.last "FALSE";is.first "FALSE";is.singleExon "FALSE"
chr2	transdecoder	exon	209705580	209705727	.	+	.	transcript_id "DNTX_00138183";transcript_type "protein_coding";transcript_biotype "protein_coding";exon_number "9";gene_id "XLOC_017049";gene_name "MAP2";class_code "j";oId "Artery-Aorta_00206908";is.last "FALSE";is.first "FALSE";is.singleExon "FALSE"
chr2	transdecoder	exon	209709914	209710254	.	+	.	transcript_id "DNTX_00138183";transcript_type "protein_coding";transcript_biotype "protein_coding";exon_number "10";gene_id "XLOC_017049";gene_name "MAP2";class_code "j";oId "Artery-Aorta_00206908";is.last "FALSE";is.first "FALSE";is.singleExon "FALSE"
chr2	transdecoder	exon	209723595	209723687	.	+	.	transcript_id "DNTX_00138183";transcript_type "protein_coding";transcript_biotype "protein_coding";exon_number "11";gene_id "XLOC_017049";gene_name "MAP2";class_code "j";oId "Artery-Aorta_00206908";is.last "FALSE";is.first "FALSE";is.singleExon "FALSE"
chr2	transdecoder	exon	209725709	209725790	.	+	.	transcript_id "DNTX_00138183";transcript_type "protein_coding";transcript_biotype "protein_coding";exon_number "12";gene_id "XLOC_017049";gene_name "MAP2";class_code "j";oId "Artery-Aorta_00206908";is.last "FALSE";is.first "FALSE";is.singleExon "FALSE"
chr2	transdecoder	exon	209729850	209729962	.	+	.	transcript_id "DNTX_00138183";transcript_type "protein_coding";transcript_biotype "protein_coding";exon_number "13";gene_id "XLOC_017049";gene_name "MAP2";class_code "j";oId "Artery-Aorta_00206908";is.last "FALSE";is.first "FALSE";is.singleExon "FALSE"
chr2	transdecoder	exon	209730182	209734404	.	+	.	transcript_id "DNTX_00138183";transcript_type "protein_coding";transcript_biotype "protein_coding";exon_number "14";gene_id "XLOC_017049";gene_name "MAP2";class_code "j";oId "Artery-Aorta_00206908";is.last "TRUE";novel_exon_id "nvl_exon122689";novel_exon_type "novel_TES";is.first "FALSE";is.singleExon "FALSE"
chr2	transdecoder	five_prime_UTR	209424057	209424276	.	+	.	transcript_id "DNTX_00138183";transcript_type "protein_coding";transcript_biotype "protein_coding";gene_id "XLOC_017049";gene_name "MAP2";class_code "j";oId "Artery-Aorta_00206908";is.last "FALSE";novel_exon_id "nvl_exon122699";novel_exon_type "novel_TSS";is.first "TRUE";is.singleExon "FALSE"
chr2	transdecoder	five_prime_UTR	209507592	209507641	.	+	.	transcript_id "DNTX_00138183";transcript_type "protein_coding";transcript_biotype "protein_coding";gene_id "XLOC_017049";gene_name "MAP2";class_code "j";oId "Artery-Aorta_00206908";is.last "FALSE";is.first "FALSE";is.singleExon "FALSE"
chr2	transdecoder	five_prime_UTR	209580036	209580100	.	+	.	transcript_id "DNTX_00138183";transcript_type "protein_coding";transcript_biotype "protein_coding";gene_id "XLOC_017049";gene_name "MAP2";class_code "j";oId "Artery-Aorta_00206908";is.last "FALSE";is.first "FALSE";is.singleExon "FALSE"
chr2	transdecoder	five_prime_UTR	209625053	209625129	.	+	.	transcript_id "DNTX_00138183";transcript_type "protein_coding";transcript_biotype "protein_coding";gene_id "XLOC_017049";gene_name "MAP2";class_code "j";oId "Artery-Aorta_00206908";is.last "FALSE";is.first "FALSE";is.singleExon "FALSE"
chr2	transdecoder	five_prime_UTR	209653142	209653170	.	+	.	transcript_id "DNTX_00138183";transcript_type "protein_coding";transcript_biotype "protein_coding";gene_id "XLOC_017049";gene_name "MAP2";class_code "j";oId "Artery-Aorta_00206908";is.last "FALSE";is.first "FALSE";is.singleExon "FALSE"
chr2	transdecoder	start_codon	209653171	209653173	.	+	0	transcript_id "DNTX_00138183";transcript_type "protein_coding";transcript_biotype "protein_coding";gene_id "XLOC_017049";gene_name "MAP2";class_code "j";oId "Artery-Aorta_00206908";is.last "FALSE";is.first "FALSE";is.singleExon "FALSE"
chr2	transdecoder	CDS	209653171	209653432	.	+	0	transcript_id "DNTX_00138183";transcript_type "protein_coding";transcript_biotype "protein_coding";gene_id "XLOC_017049";gene_name "MAP2";class_code "j";oId "Artery-Aorta_00206908";is.last "FALSE";is.first "FALSE";is.singleExon "FALSE"
chr2	transdecoder	CDS	209678572	209678685	.	+	2	transcript_id "DNTX_00138183";transcript_type "protein_coding";transcript_biotype "protein_coding";gene_id "XLOC_017049";gene_name "MAP2";class_code "j";oId "Artery-Aorta_00206908";is.last "FALSE";is.first "FALSE";is.singleExon "FALSE"
chr2	transdecoder	CDS	209680750	209680827	.	+	2	transcript_id "DNTX_00138183";transcript_type "protein_coding";transcript_biotype "protein_coding";gene_id "XLOC_017049";gene_name "MAP2";class_code "j";oId "Artery-Aorta_00206908";is.last "FALSE";is.first "FALSE";is.singleExon "FALSE"
chr2	transdecoder	CDS	209700277	209700338	.	+	2	transcript_id "DNTX_00138183";transcript_type "protein_coding";transcript_biotype "protein_coding";gene_id "XLOC_017049";gene_name "MAP2";class_code "j";oId "Artery-Aorta_00206908";is.last "FALSE";is.first "FALSE";is.singleExon "FALSE"
chr2	transdecoder	CDS	209705580	209705727	.	+	0	transcript_id "DNTX_00138183";transcript_type "protein_coding";transcript_biotype "protein_coding";gene_id "XLOC_017049";gene_name "MAP2";class_code "j";oId "Artery-Aorta_00206908";is.last "FALSE";is.first "FALSE";is.singleExon "FALSE"
chr2	transdecoder	CDS	209709914	209710254	.	+	2	transcript_id "DNTX_00138183";transcript_type "protein_coding";transcript_biotype "protein_coding";gene_id "XLOC_017049";gene_name "MAP2";class_code "j";oId "Artery-Aorta_00206908";is.last "FALSE";is.first "FALSE";is.singleExon "FALSE"
chr2	transdecoder	CDS	209723595	209723687	.	+	0	transcript_id "DNTX_00138183";transcript_type "protein_coding";transcript_biotype "protein_coding";gene_id "XLOC_017049";gene_name "MAP2";class_code "j";oId "Artery-Aorta_00206908";is.last "FALSE";is.first "FALSE";is.singleExon "FALSE"
chr2	transdecoder	CDS	209725709	209725790	.	+	0	transcript_id "DNTX_00138183";transcript_type "protein_coding";transcript_biotype "protein_coding";gene_id "XLOC_017049";gene_name "MAP2";class_code "j";oId "Artery-Aorta_00206908";is.last "FALSE";is.first "FALSE";is.singleExon "FALSE"
chr2	transdecoder	CDS	209729850	209729962	.	+	2	transcript_id "DNTX_00138183";transcript_type "protein_coding";transcript_biotype "protein_coding";gene_id "XLOC_017049";gene_name "MAP2";class_code "j";oId "Artery-Aorta_00206908";is.last "FALSE";is.first "FALSE";is.singleExon "FALSE"
chr2	transdecoder	CDS	209730182	209730394	.	+	0	transcript_id "DNTX_00138183";transcript_type "protein_coding";transcript_biotype "protein_coding";gene_id "XLOC_017049";gene_name "MAP2";class_code "j";oId "Artery-Aorta_00206908";is.last "FALSE";is.first "FALSE";is.singleExon "FALSE"
chr2	transdecoder	stop_codon	209730395	209730397	.	+	0	transcript_id "DNTX_00138183";transcript_type "protein_coding";transcript_biotype "protein_coding";gene_id "XLOC_017049";gene_name "MAP2";class_code "j";oId "Artery-Aorta_00206908";is.last "FALSE";is.first "FALSE";is.singleExon "FALSE"
chr2	transdecoder	three_prime_UTR	209730398	209734404	.	+	.	transcript_id "DNTX_00138183";transcript_type "protein_coding";transcript_biotype "protein_coding";gene_id "XLOC_017049";gene_name "MAP2";class_code "j";oId "Artery-Aorta_00206908";is.last "FALSE";is.first "FALSE";is.singleExon "FALSE"
chr2	transdecoder	transcript	209424057	209734409	.	+	.	transcript_id "DNTX_00143428";transcript_type "protein_coding";transcript_biotype "protein_coding";gene_id "XLOC_017049";gene_name "MAP2";class_code "j";oId "Brain-Hippocampus_00271062";is.last "FALSE";is.first "FALSE";is.singleExon "FALSE"
chr2	transdecoder	exon	209424057	209424276	.	+	.	transcript_id "DNTX_00143428";transcript_type "protein_coding";transcript_biotype "protein_coding";exon_number "1";gene_id "XLOC_017049";gene_name "MAP2";class_code "j";oId "Brain-Hippocampus_00271062";is.last "FALSE";novel_exon_id "nvl_exon122699";novel_exon_type "novel_TSS";is.first "TRUE";is.singleExon "FALSE"
chr2	transdecoder	exon	209507592	209507641	.	+	.	transcript_id "DNTX_00143428";transcript_type "protein_coding";transcript_biotype "protein_coding";exon_number "2";gene_id "XLOC_017049";gene_name "MAP2";class_code "j";oId "Brain-Hippocampus_00271062";is.last "FALSE";is.first "FALSE";is.singleExon "FALSE"
chr2	transdecoder	exon	209580036	209580100	.	+	.	transcript_id "DNTX_00143428";transcript_type "protein_coding";transcript_biotype "protein_coding";exon_number "3";gene_id "XLOC_017049";gene_name "MAP2";class_code "j";oId "Brain-Hippocampus_00271062";is.last "FALSE";is.first "FALSE";is.singleExon "FALSE"
chr2	transdecoder	exon	209625053	209625129	.	+	.	transcript_id "DNTX_00143428";transcript_type "protein_coding";transcript_biotype "protein_coding";exon_number "4";gene_id "XLOC_017049";gene_name "MAP2";class_code "j";oId "Brain-Hippocampus_00271062";is.last "FALSE";is.first "FALSE";is.singleExon "FALSE"
chr2	transdecoder	exon	209653142	209653432	.	+	.	transcript_id "DNTX_00143428";transcript_type "protein_coding";transcript_biotype "protein_coding";exon_number "5";gene_id "XLOC_017049";gene_name "MAP2";class_code "j";oId "Brain-Hippocampus_00271062";is.last "FALSE";is.first "FALSE";is.singleExon "FALSE"
chr2	transdecoder	exon	209678572	209678685	.	+	.	transcript_id "DNTX_00143428";transcript_type "protein_coding";transcript_biotype "protein_coding";exon_number "6";gene_id "XLOC_017049";gene_name "MAP2";class_code "j";oId "Brain-Hippocampus_00271062";is.last "FALSE";is.first "FALSE";is.singleExon "FALSE"
chr2	transdecoder	exon	209680750	209680827	.	+	.	transcript_id "DNTX_00143428";transcript_type "protein_coding";transcript_biotype "protein_coding";exon_number "7";gene_id "XLOC_017049";gene_name "MAP2";class_code "j";oId "Brain-Hippocampus_00271062";is.last "FALSE";is.first "FALSE";is.singleExon "FALSE"
chr2	transdecoder	exon	209692637	209696350	.	+	.	transcript_id "DNTX_00143428";transcript_type "protein_coding";transcript_biotype "protein_coding";exon_number "8";gene_id "XLOC_017049";gene_name "MAP2";class_code "j";oId "Brain-Hippocampus_00271062";is.last "FALSE";is.first "FALSE";is.singleExon "FALSE"
chr2	transdecoder	exon	209696542	209696748	.	+	.	transcript_id "DNTX_00143428";transcript_type "protein_coding";transcript_biotype "protein_coding";exon_number "9";gene_id "XLOC_017049";gene_name "MAP2";class_code "j";oId "Brain-Hippocampus_00271062";is.last "FALSE";is.first "FALSE";is.singleExon "FALSE"
chr2	transdecoder	exon	209696917	209697051	.	+	.	transcript_id "DNTX_00143428";transcript_type "protein_coding";transcript_biotype "protein_coding";exon_number "10";gene_id "XLOC_017049";gene_name "MAP2";class_code "j";oId "Brain-Hippocampus_00271062";is.last "FALSE";is.first "FALSE";is.singleExon "FALSE"
chr2	transdecoder	exon	209700277	209700338	.	+	.	transcript_id "DNTX_00143428";transcript_type "protein_coding";transcript_biotype "protein_coding";exon_number "11";gene_id "XLOC_017049";gene_name "MAP2";class_code "j";oId "Brain-Hippocampus_00271062";is.last "FALSE";is.first "FALSE";is.singleExon "FALSE"
chr2	transdecoder	exon	209705580	209705727	.	+	.	transcript_id "DNTX_00143428";transcript_type "protein_coding";transcript_biotype "protein_coding";exon_number "12";gene_id "XLOC_017049";gene_name "MAP2";class_code "j";oId "Brain-Hippocampus_00271062";is.last "FALSE";is.first "FALSE";is.singleExon "FALSE"
chr2	transdecoder	exon	209709914	209710254	.	+	.	transcript_id "DNTX_00143428";transcript_type "protein_coding";transcript_biotype "protein_coding";exon_number "13";gene_id "XLOC_017049";gene_name "MAP2";class_code "j";oId "Brain-Hippocampus_00271062";is.last "FALSE";is.first "FALSE";is.singleExon "FALSE"
chr2	transdecoder	exon	209725709	209725790	.	+	.	transcript_id "DNTX_00143428";transcript_type "protein_coding";transcript_biotype "protein_coding";exon_number "14";gene_id "XLOC_017049";gene_name "MAP2";class_code "j";oId "Brain-Hippocampus_00271062";is.last "FALSE";is.first "FALSE";is.singleExon "FALSE"
chr2	transdecoder	exon	209729850	209729962	.	+	.	transcript_id "DNTX_00143428";transcript_type "protein_coding";transcript_biotype "protein_coding";exon_number "15";gene_id "XLOC_017049";gene_name "MAP2";class_code "j";oId "Brain-Hippocampus_00271062";is.last "FALSE";is.first "FALSE";is.singleExon "FALSE"
chr2	transdecoder	exon	209730182	209734409	.	+	.	transcript_id "DNTX_00143428";transcript_type "protein_coding";transcript_biotype "protein_coding";exon_number "16";gene_id "XLOC_017049";gene_name "MAP2";class_code "j";oId "Brain-Hippocampus_00271062";is.last "TRUE";novel_exon_id "nvl_exon122702";novel_exon_type "novel_TES";is.first "FALSE";is.singleExon "FALSE"
chr2	transdecoder	five_prime_UTR	209424057	209424276	.	+	.	transcript_id "DNTX_00143428";transcript_type "protein_coding";transcript_biotype "protein_coding";gene_id "XLOC_017049";gene_name "MAP2";class_code "j";oId "Brain-Hippocampus_00271062";is.last "FALSE";novel_exon_id "nvl_exon122699";novel_exon_type "novel_TSS";is.first "TRUE";is.singleExon "FALSE"
chr2	transdecoder	five_prime_UTR	209507592	209507641	.	+	.	transcript_id "DNTX_00143428";transcript_type "protein_coding";transcript_biotype "protein_coding";gene_id "XLOC_017049";gene_name "MAP2";class_code "j";oId "Brain-Hippocampus_00271062";is.last "FALSE";is.first "FALSE";is.singleExon "FALSE"
chr2	transdecoder	five_prime_UTR	209580036	209580100	.	+	.	transcript_id "DNTX_00143428";transcript_type "protein_coding";transcript_biotype "protein_coding";gene_id "XLOC_017049";gene_name "MAP2";class_code "j";oId "Brain-Hippocampus_00271062";is.last "FALSE";is.first "FALSE";is.singleExon "FALSE"
chr2	transdecoder	five_prime_UTR	209625053	209625129	.	+	.	transcript_id "DNTX_00143428";transcript_type "protein_coding";transcript_biotype "protein_coding";gene_id "XLOC_017049";gene_name "MAP2";class_code "j";oId "Brain-Hippocampus_00271062";is.last "FALSE";is.first "FALSE";is.singleExon "FALSE"
chr2	transdecoder	five_prime_UTR	209653142	209653170	.	+	.	transcript_id "DNTX_00143428";transcript_type "protein_coding";transcript_biotype "protein_coding";gene_id "XLOC_017049";gene_name "MAP2";class_code "j";oId "Brain-Hippocampus_00271062";is.last "FALSE";is.first "FALSE";is.singleExon "FALSE"
chr2	transdecoder	start_codon	209653171	209653173	.	+	0	transcript_id "DNTX_00143428";transcript_type "protein_coding";transcript_biotype "protein_coding";gene_id "XLOC_017049";gene_name "MAP2";class_code "j";oId "Brain-Hippocampus_00271062";is.last "FALSE";is.first "FALSE";is.singleExon "FALSE"
chr2	transdecoder	CDS	209653171	209653432	.	+	0	transcript_id "DNTX_00143428";transcript_type "protein_coding";transcript_biotype "protein_coding";gene_id "XLOC_017049";gene_name "MAP2";class_code "j";oId "Brain-Hippocampus_00271062";is.last "FALSE";is.first "FALSE";is.singleExon "FALSE"
chr2	transdecoder	CDS	209678572	209678685	.	+	2	transcript_id "DNTX_00143428";transcript_type "protein_coding";transcript_biotype "protein_coding";gene_id "XLOC_017049";gene_name "MAP2";class_code "j";oId "Brain-Hippocampus_00271062";is.last "FALSE";is.first "FALSE";is.singleExon "FALSE"
chr2	transdecoder	CDS	209680750	209680827	.	+	2	transcript_id "DNTX_00143428";transcript_type "protein_coding";transcript_biotype "protein_coding";gene_id "XLOC_017049";gene_name "MAP2";class_code "j";oId "Brain-Hippocampus_00271062";is.last "FALSE";is.first "FALSE";is.singleExon "FALSE"
chr2	transdecoder	CDS	209692637	209696350	.	+	2	transcript_id "DNTX_00143428";transcript_type "protein_coding";transcript_biotype "protein_coding";gene_id "XLOC_017049";gene_name "MAP2";class_code "j";oId "Brain-Hippocampus_00271062";is.last "FALSE";is.first "FALSE";is.singleExon "FALSE"
chr2	transdecoder	CDS	209696542	209696748	.	+	2	transcript_id "DNTX_00143428";transcript_type "protein_coding";transcript_biotype "protein_coding";gene_id "XLOC_017049";gene_name "MAP2";class_code "j";oId "Brain-Hippocampus_00271062";is.last "FALSE";is.first "FALSE";is.singleExon "FALSE"
chr2	transdecoder	CDS	209696917	209697051	.	+	2	transcript_id "DNTX_00143428";transcript_type "protein_coding";transcript_biotype "protein_coding";gene_id "XLOC_017049";gene_name "MAP2";class_code "j";oId "Brain-Hippocampus_00271062";is.last "FALSE";is.first "FALSE";is.singleExon "FALSE"
chr2	transdecoder	CDS	209700277	209700338	.	+	2	transcript_id "DNTX_00143428";transcript_type "protein_coding";transcript_biotype "protein_coding";gene_id "XLOC_017049";gene_name "MAP2";class_code "j";oId "Brain-Hippocampus_00271062";is.last "FALSE";is.first "FALSE";is.singleExon "FALSE"
chr2	transdecoder	CDS	209705580	209705727	.	+	0	transcript_id "DNTX_00143428";transcript_type "protein_coding";transcript_biotype "protein_coding";gene_id "XLOC_017049";gene_name "MAP2";class_code "j";oId "Brain-Hippocampus_00271062";is.last "FALSE";is.first "FALSE";is.singleExon "FALSE"
chr2	transdecoder	CDS	209709914	209710254	.	+	2	transcript_id "DNTX_00143428";transcript_type "protein_coding";transcript_biotype "protein_coding";gene_id "XLOC_017049";gene_name "MAP2";class_code "j";oId "Brain-Hippocampus_00271062";is.last "FALSE";is.first "FALSE";is.singleExon "FALSE"
chr2	transdecoder	CDS	209725709	209725790	.	+	0	transcript_id "DNTX_00143428";transcript_type "protein_coding";transcript_biotype "protein_coding";gene_id "XLOC_017049";gene_name "MAP2";class_code "j";oId "Brain-Hippocampus_00271062";is.last "FALSE";is.first "FALSE";is.singleExon "FALSE"
chr2	transdecoder	CDS	209729850	209729962	.	+	2	transcript_id "DNTX_00143428";transcript_type "protein_coding";transcript_biotype "protein_coding";gene_id "XLOC_017049";gene_name "MAP2";class_code "j";oId "Brain-Hippocampus_00271062";is.last "FALSE";is.first "FALSE";is.singleExon "FALSE"
chr2	transdecoder	CDS	209730182	209730394	.	+	0	transcript_id "DNTX_00143428";transcript_type "protein_coding";transcript_biotype "protein_coding";gene_id "XLOC_017049";gene_name "MAP2";class_code "j";oId "Brain-Hippocampus_00271062";is.last "FALSE";is.first "FALSE";is.singleExon "FALSE"
chr2	transdecoder	stop_codon	209730395	209730397	.	+	0	transcript_id "DNTX_00143428";transcript_type "protein_coding";transcript_biotype "protein_coding";gene_id "XLOC_017049";gene_name "MAP2";class_code "j";oId "Brain-Hippocampus_00271062";is.last "FALSE";is.first "FALSE";is.singleExon "FALSE"
chr2	transdecoder	three_prime_UTR	209730398	209734409	.	+	.	transcript_id "DNTX_00143428";transcript_type "protein_coding";transcript_biotype "protein_coding";gene_id "XLOC_017049";gene_name "MAP2";class_code "j";oId "Brain-Hippocampus_00271062";is.last "FALSE";is.first "FALSE";is.singleExon "FALSE"
chr2	StringTie	transcript	209424057	209580060	.	+	.	transcript_id "DNTX_00149594";transcript_type "noncoding";transcript_biotype "noncoding";gene_id "XLOC_017049";gene_name "MAP2";class_code "c";oId "Cornea_Fetal.Tissue_00094166";is.last "FALSE";is.first "FALSE";is.singleExon "FALSE"
chr2	StringTie	exon	209424057	209424276	.	+	.	transcript_id "DNTX_00149594";transcript_type "noncoding";transcript_biotype "noncoding";exon_number "1";gene_id "XLOC_017049";gene_name "MAP2";class_code "c";oId "Cornea_Fetal.Tissue_00094166";is.last "FALSE";novel_exon_id "nvl_exon122699";novel_exon_type "novel_TSS";is.first "TRUE";is.singleExon "FALSE"
chr2	StringTie	exon	209507592	209507641	.	+	.	transcript_id "DNTX_00149594";transcript_type "noncoding";transcript_biotype "noncoding";exon_number "2";gene_id "XLOC_017049";gene_name "MAP2";class_code "c";oId "Cornea_Fetal.Tissue_00094166";is.last "FALSE";is.first "FALSE";is.singleExon "FALSE"
chr2	StringTie	exon	209580036	209580060	.	+	.	transcript_id "DNTX_00149594";transcript_type "noncoding";transcript_biotype "noncoding";exon_number "3";gene_id "XLOC_017049";gene_name "MAP2";class_code "c";oId "Cornea_Fetal.Tissue_00094166";is.last "TRUE";novel_exon_id "nvl_exon122703";novel_exon_type "novel_TES";is.first "FALSE";is.singleExon "FALSE"
chr2	StringTie	transcript	209424057	209696748	.	+	.	transcript_id "DNTX_00141446";transcript_type "noncoding";transcript_biotype "noncoding";gene_id "XLOC_017049";gene_name "MAP2";class_code "j";oId "ESC_Stem.Cell.Line_00222669";is.last "FALSE";is.first "FALSE";is.singleExon "FALSE"
chr2	StringTie	exon	209424057	209424276	.	+	.	transcript_id "DNTX_00141446";transcript_type "noncoding";transcript_biotype "noncoding";exon_number "1";gene_id "XLOC_017049";gene_name "MAP2";class_code "j";oId "ESC_Stem.Cell.Line_00222669";is.last "FALSE";novel_exon_id "nvl_exon122699";novel_exon_type "novel_TSS";is.first "TRUE";is.singleExon "FALSE"
chr2	StringTie	exon	209507592	209507641	.	+	.	transcript_id "DNTX_00141446";transcript_type "noncoding";transcript_biotype "noncoding";exon_number "2";gene_id "XLOC_017049";gene_name "MAP2";class_code "j";oId "ESC_Stem.Cell.Line_00222669";is.last "FALSE";is.first "FALSE";is.singleExon "FALSE"
chr2	StringTie	exon	209580036	209580100	.	+	.	transcript_id "DNTX_00141446";transcript_type "noncoding";transcript_biotype "noncoding";exon_number "3";gene_id "XLOC_017049";gene_name "MAP2";class_code "j";oId "ESC_Stem.Cell.Line_00222669";is.last "FALSE";is.first "FALSE";is.singleExon "FALSE"
chr2	StringTie	exon	209625053	209625129	.	+	.	transcript_id "DNTX_00141446";transcript_type "noncoding";transcript_biotype "noncoding";exon_number "4";gene_id "XLOC_017049";gene_name "MAP2";class_code "j";oId "ESC_Stem.Cell.Line_00222669";is.last "FALSE";is.first "FALSE";is.singleExon "FALSE"
chr2	StringTie	exon	209653142	209653432	.	+	.	transcript_id "DNTX_00141446";transcript_type "noncoding";transcript_biotype "noncoding";exon_number "5";gene_id "XLOC_017049";gene_name "MAP2";class_code "j";oId "ESC_Stem.Cell.Line_00222669";is.last "FALSE";is.first "FALSE";is.singleExon "FALSE"
chr2	StringTie	exon	209678572	209678685	.	+	.	transcript_id "DNTX_00141446";transcript_type "noncoding";transcript_biotype "noncoding";exon_number "6";gene_id "XLOC_017049";gene_name "MAP2";class_code "j";oId "ESC_Stem.Cell.Line_00222669";is.last "FALSE";is.first "FALSE";is.singleExon "FALSE"
chr2	StringTie	exon	209680753	209680827	.	+	.	transcript_id "DNTX_00141446";transcript_type "noncoding";transcript_biotype "noncoding";exon_number "7";gene_id "XLOC_017049";gene_name "MAP2";class_code "j";oId "ESC_Stem.Cell.Line_00222669";is.last "FALSE";is.first "FALSE";is.singleExon "FALSE"
chr2	StringTie	exon	209692625	209696350	.	+	.	transcript_id "DNTX_00141446";transcript_type "noncoding";transcript_biotype "noncoding";exon_number "8";gene_id "XLOC_017049";gene_name "MAP2";class_code "j";oId "ESC_Stem.Cell.Line_00222669";is.last "FALSE";is.first "FALSE";is.singleExon "FALSE"
chr2	StringTie	exon	209696542	209696748	.	+	.	transcript_id "DNTX_00141446";transcript_type "noncoding";transcript_biotype "noncoding";exon_number "9";gene_id "XLOC_017049";gene_name "MAP2";class_code "j";oId "ESC_Stem.Cell.Line_00222669";is.last "TRUE";is.first "FALSE";is.singleExon "FALSE"
chr2	transdecoder	transcript	209424058	209730518	.	+	.	transcript_id "DNTX_00139987";transcript_type "protein_coding";transcript_biotype "protein_coding";gene_id "XLOC_017049";gene_name "MAP2";class_code "=";oId "RPE_Fetal.Tissue_00397444";is.last "FALSE";is.first "FALSE";is.singleExon "FALSE"
chr2	transdecoder	exon	209424058	209424276	.	+	.	transcript_id "DNTX_00139987";transcript_type "protein_coding";transcript_biotype "protein_coding";exon_number "1";gene_id "XLOC_017049";gene_name "MAP2";class_code "=";oId "RPE_Fetal.Tissue_00397444";is.last "FALSE";is.first "TRUE";is.singleExon "FALSE"
chr2	transdecoder	exon	209507592	209507641	.	+	.	transcript_id "DNTX_00139987";transcript_type "protein_coding";transcript_biotype "protein_coding";exon_number "2";gene_id "XLOC_017049";gene_name "MAP2";class_code "=";oId "RPE_Fetal.Tissue_00397444";is.last "FALSE";is.first "FALSE";is.singleExon "FALSE"
chr2	transdecoder	exon	209580036	209580100	.	+	.	transcript_id "DNTX_00139987";transcript_type "protein_coding";transcript_biotype "protein_coding";exon_number "3";gene_id "XLOC_017049";gene_name "MAP2";class_code "=";oId "RPE_Fetal.Tissue_00397444";is.last "FALSE";is.first "FALSE";is.singleExon "FALSE"
chr2	transdecoder	exon	209625053	209625129	.	+	.	transcript_id "DNTX_00139987";transcript_type "protein_coding";transcript_biotype "protein_coding";exon_number "4";gene_id "XLOC_017049";gene_name "MAP2";class_code "=";oId "RPE_Fetal.Tissue_00397444";is.last "FALSE";is.first "FALSE";is.singleExon "FALSE"
chr2	transdecoder	exon	209653142	209653432	.	+	.	transcript_id "DNTX_00139987";transcript_type "protein_coding";transcript_biotype "protein_coding";exon_number "5";gene_id "XLOC_017049";gene_name "MAP2";class_code "=";oId "RPE_Fetal.Tissue_00397444";is.last "FALSE";is.first "FALSE";is.singleExon "FALSE"
chr2	transdecoder	exon	209678572	209678685	.	+	.	transcript_id "DNTX_00139987";transcript_type "protein_coding";transcript_biotype "protein_coding";exon_number "6";gene_id "XLOC_017049";gene_name "MAP2";class_code "=";oId "RPE_Fetal.Tissue_00397444";is.last "FALSE";is.first "FALSE";is.singleExon "FALSE"
chr2	transdecoder	exon	209680750	209680827	.	+	.	transcript_id "DNTX_00139987";transcript_type "protein_coding";transcript_biotype "protein_coding";exon_number "7";gene_id "XLOC_017049";gene_name "MAP2";class_code "=";oId "RPE_Fetal.Tissue_00397444";is.last "FALSE";is.first "FALSE";is.singleExon "FALSE"
chr2	transdecoder	exon	209700277	209700338	.	+	.	transcript_id "DNTX_00139987";transcript_type "protein_coding";transcript_biotype "protein_coding";exon_number "8";gene_id "XLOC_017049";gene_name "MAP2";class_code "=";oId "RPE_Fetal.Tissue_00397444";is.last "FALSE";is.first "FALSE";is.singleExon "FALSE"
chr2	transdecoder	exon	209704450	209704620	.	+	.	transcript_id "DNTX_00139987";transcript_type "protein_coding";transcript_biotype "protein_coding";exon_number "9";gene_id "XLOC_017049";gene_name "MAP2";class_code "=";oId "RPE_Fetal.Tissue_00397444";is.last "FALSE";is.first "FALSE";is.singleExon "FALSE"
chr2	transdecoder	exon	209705580	209705727	.	+	.	transcript_id "DNTX_00139987";transcript_type "protein_coding";transcript_biotype "protein_coding";exon_number "10";gene_id "XLOC_017049";gene_name "MAP2";class_code "=";oId "RPE_Fetal.Tissue_00397444";is.last "FALSE";is.first "FALSE";is.singleExon "FALSE"
chr2	transdecoder	exon	209709914	209710254	.	+	.	transcript_id "DNTX_00139987";transcript_type "protein_coding";transcript_biotype "protein_coding";exon_number "11";gene_id "XLOC_017049";gene_name "MAP2";class_code "=";oId "RPE_Fetal.Tissue_00397444";is.last "FALSE";is.first "FALSE";is.singleExon "FALSE"
chr2	transdecoder	exon	209723595	209723687	.	+	.	transcript_id "DNTX_00139987";transcript_type "protein_coding";transcript_biotype "protein_coding";exon_number "12";gene_id "XLOC_017049";gene_name "MAP2";class_code "=";oId "RPE_Fetal.Tissue_00397444";is.last "FALSE";is.first "FALSE";is.singleExon "FALSE"
chr2	transdecoder	exon	209725709	209725790	.	+	.	transcript_id "DNTX_00139987";transcript_type "protein_coding";transcript_biotype "protein_coding";exon_number "13";gene_id "XLOC_017049";gene_name "MAP2";class_code "=";oId "RPE_Fetal.Tissue_00397444";is.last "FALSE";is.first "FALSE";is.singleExon "FALSE"
chr2	transdecoder	exon	209729850	209729962	.	+	.	transcript_id "DNTX_00139987";transcript_type "protein_coding";transcript_biotype "protein_coding";exon_number "14";gene_id "XLOC_017049";gene_name "MAP2";class_code "=";oId "RPE_Fetal.Tissue_00397444";is.last "FALSE";is.first "FALSE";is.singleExon "FALSE"
chr2	transdecoder	exon	209730182	209730518	.	+	.	transcript_id "DNTX_00139987";transcript_type "protein_coding";transcript_biotype "protein_coding";exon_number "15";gene_id "XLOC_017049";gene_name "MAP2";class_code "=";oId "RPE_Fetal.Tissue_00397444";is.last "TRUE";is.first "FALSE";is.singleExon "FALSE"
chr2	transdecoder	five_prime_UTR	209424058	209424276	.	+	.	transcript_id "DNTX_00139987";transcript_type "protein_coding";transcript_biotype "protein_coding";gene_id "XLOC_017049";gene_name "MAP2";class_code "=";oId "RPE_Fetal.Tissue_00397444";is.last "FALSE";is.first "TRUE";is.singleExon "FALSE"
chr2	transdecoder	five_prime_UTR	209507592	209507641	.	+	.	transcript_id "DNTX_00139987";transcript_type "protein_coding";transcript_biotype "protein_coding";gene_id "XLOC_017049";gene_name "MAP2";class_code "=";oId "RPE_Fetal.Tissue_00397444";is.last "FALSE";is.first "FALSE";is.singleExon "FALSE"
chr2	transdecoder	five_prime_UTR	209580036	209580100	.	+	.	transcript_id "DNTX_00139987";transcript_type "protein_coding";transcript_biotype "protein_coding";gene_id "XLOC_017049";gene_name "MAP2";class_code "=";oId "RPE_Fetal.Tissue_00397444";is.last "FALSE";is.first "FALSE";is.singleExon "FALSE"
chr2	transdecoder	five_prime_UTR	209625053	209625129	.	+	.	transcript_id "DNTX_00139987";transcript_type "protein_coding";transcript_biotype "protein_coding";gene_id "XLOC_017049";gene_name "MAP2";class_code "=";oId "RPE_Fetal.Tissue_00397444";is.last "FALSE";is.first "FALSE";is.singleExon "FALSE"
chr2	transdecoder	five_prime_UTR	209653142	209653170	.	+	.	transcript_id "DNTX_00139987";transcript_type "protein_coding";transcript_biotype "protein_coding";gene_id "XLOC_017049";gene_name "MAP2";class_code "=";oId "RPE_Fetal.Tissue_00397444";is.last "FALSE";is.first "FALSE";is.singleExon "FALSE"
chr2	transdecoder	start_codon	209653171	209653173	.	+	0	transcript_id "DNTX_00139987";transcript_type "protein_coding";transcript_biotype "protein_coding";gene_id "XLOC_017049";gene_name "MAP2";class_code "=";oId "RPE_Fetal.Tissue_00397444";is.last "FALSE";is.first "FALSE";is.singleExon "FALSE"
chr2	transdecoder	CDS	209653171	209653432	.	+	0	transcript_id "DNTX_00139987";transcript_type "protein_coding";transcript_biotype "protein_coding";gene_id "XLOC_017049";gene_name "MAP2";class_code "=";oId "RPE_Fetal.Tissue_00397444";is.last "FALSE";is.first "FALSE";is.singleExon "FALSE"
chr2	transdecoder	CDS	209678572	209678685	.	+	2	transcript_id "DNTX_00139987";transcript_type "protein_coding";transcript_biotype "protein_coding";gene_id "XLOC_017049";gene_name "MAP2";class_code "=";oId "RPE_Fetal.Tissue_00397444";is.last "FALSE";is.first "FALSE";is.singleExon "FALSE"
chr2	transdecoder	CDS	209680750	209680827	.	+	2	transcript_id "DNTX_00139987";transcript_type "protein_coding";transcript_biotype "protein_coding";gene_id "XLOC_017049";gene_name "MAP2";class_code "=";oId "RPE_Fetal.Tissue_00397444";is.last "FALSE";is.first "FALSE";is.singleExon "FALSE"
chr2	transdecoder	CDS	209700277	209700338	.	+	2	transcript_id "DNTX_00139987";transcript_type "protein_coding";transcript_biotype "protein_coding";gene_id "XLOC_017049";gene_name "MAP2";class_code "=";oId "RPE_Fetal.Tissue_00397444";is.last "FALSE";is.first "FALSE";is.singleExon "FALSE"
chr2	transdecoder	CDS	209704450	209704620	.	+	0	transcript_id "DNTX_00139987";transcript_type "protein_coding";transcript_biotype "protein_coding";gene_id "XLOC_017049";gene_name "MAP2";class_code "=";oId "RPE_Fetal.Tissue_00397444";is.last "FALSE";is.first "FALSE";is.singleExon "FALSE"
chr2	transdecoder	CDS	209705580	209705727	.	+	0	transcript_id "DNTX_00139987";transcript_type "protein_coding";transcript_biotype "protein_coding";gene_id "XLOC_017049";gene_name "MAP2";class_code "=";oId "RPE_Fetal.Tissue_00397444";is.last "FALSE";is.first "FALSE";is.singleExon "FALSE"
chr2	transdecoder	CDS	209709914	209710254	.	+	2	transcript_id "DNTX_00139987";transcript_type "protein_coding";transcript_biotype "protein_coding";gene_id "XLOC_017049";gene_name "MAP2";class_code "=";oId "RPE_Fetal.Tissue_00397444";is.last "FALSE";is.first "FALSE";is.singleExon "FALSE"
chr2	transdecoder	CDS	209723595	209723687	.	+	0	transcript_id "DNTX_00139987";transcript_type "protein_coding";transcript_biotype "protein_coding";gene_id "XLOC_017049";gene_name "MAP2";class_code "=";oId "RPE_Fetal.Tissue_00397444";is.last "FALSE";is.first "FALSE";is.singleExon "FALSE"
chr2	transdecoder	CDS	209725709	209725790	.	+	0	transcript_id "DNTX_00139987";transcript_type "protein_coding";transcript_biotype "protein_coding";gene_id "XLOC_017049";gene_name "MAP2";class_code "=";oId "RPE_Fetal.Tissue_00397444";is.last "FALSE";is.first "FALSE";is.singleExon "FALSE"
chr2	transdecoder	CDS	209729850	209729962	.	+	2	transcript_id "DNTX_00139987";transcript_type "protein_coding";transcript_biotype "protein_coding";gene_id "XLOC_017049";gene_name "MAP2";class_code "=";oId "RPE_Fetal.Tissue_00397444";is.last "FALSE";is.first "FALSE";is.singleExon "FALSE"
chr2	transdecoder	CDS	209730182	209730394	.	+	0	transcript_id "DNTX_00139987";transcript_type "protein_coding";transcript_biotype "protein_coding";gene_id "XLOC_017049";gene_name "MAP2";class_code "=";oId "RPE_Fetal.Tissue_00397444";is.last "FALSE";is.first "FALSE";is.singleExon "FALSE"
chr2	transdecoder	stop_codon	209730395	209730397	.	+	0	transcript_id "DNTX_00139987";transcript_type "protein_coding";transcript_biotype "protein_coding";gene_id "XLOC_017049";gene_name "MAP2";class_code "=";oId "RPE_Fetal.Tissue_00397444";is.last "FALSE";is.first "FALSE";is.singleExon "FALSE"
chr2	transdecoder	three_prime_UTR	209730398	209730518	.	+	.	transcript_id "DNTX_00139987";transcript_type "protein_coding";transcript_biotype "protein_coding";gene_id "XLOC_017049";gene_name "MAP2";class_code "=";oId "RPE_Fetal.Tissue_00397444";is.last "FALSE";is.first "FALSE";is.singleExon "FALSE"
chr2	transdecoder	transcript	209424058	209734118	.	+	.	transcript_id "DNTX_00147861";transcript_type "protein_coding";transcript_biotype "protein_coding";gene_id "XLOC_017049";gene_name "MAP2";class_code "j";oId "Brain-Cerebellum_00238537";is.last "FALSE";is.first "FALSE";is.singleExon "FALSE"
chr2	transdecoder	exon	209424058	209424276	.	+	.	transcript_id "DNTX_00147861";transcript_type "protein_coding";transcript_biotype "protein_coding";exon_number "1";gene_id "XLOC_017049";gene_name "MAP2";class_code "j";oId "Brain-Cerebellum_00238537";is.last "FALSE";is.first "TRUE";is.singleExon "FALSE"
chr2	transdecoder	exon	209507592	209507641	.	+	.	transcript_id "DNTX_00147861";transcript_type "protein_coding";transcript_biotype "protein_coding";exon_number "2";gene_id "XLOC_017049";gene_name "MAP2";class_code "j";oId "Brain-Cerebellum_00238537";is.last "FALSE";is.first "FALSE";is.singleExon "FALSE"
chr2	transdecoder	exon	209579615	209579755	.	+	.	transcript_id "DNTX_00147861";transcript_type "protein_coding";transcript_biotype "protein_coding";exon_number "3";gene_id "XLOC_017049";gene_name "MAP2";class_code "j";oId "Brain-Cerebellum_00238537";is.last "FALSE";novel_exon_id "nvl_exon122704";novel_exon_type "A5SS";is.first "FALSE";is.singleExon "FALSE"
chr2	transdecoder	exon	209580036	209580100	.	+	.	transcript_id "DNTX_00147861";transcript_type "protein_coding";transcript_biotype "protein_coding";exon_number "4";gene_id "XLOC_017049";gene_name "MAP2";class_code "j";oId "Brain-Cerebellum_00238537";is.last "FALSE";is.first "FALSE";is.singleExon "FALSE"
chr2	transdecoder	exon	209625053	209625129	.	+	.	transcript_id "DNTX_00147861";transcript_type "protein_coding";transcript_biotype "protein_coding";exon_number "5";gene_id "XLOC_017049";gene_name "MAP2";class_code "j";oId "Brain-Cerebellum_00238537";is.last "FALSE";is.first "FALSE";is.singleExon "FALSE"
chr2	transdecoder	exon	209653142	209653432	.	+	.	transcript_id "DNTX_00147861";transcript_type "protein_coding";transcript_biotype "protein_coding";exon_number "6";gene_id "XLOC_017049";gene_name "MAP2";class_code "j";oId "Brain-Cerebellum_00238537";is.last "FALSE";is.first "FALSE";is.singleExon "FALSE"
chr2	transdecoder	exon	209678572	209678685	.	+	.	transcript_id "DNTX_00147861";transcript_type "protein_coding";transcript_biotype "protein_coding";exon_number "7";gene_id "XLOC_017049";gene_name "MAP2";class_code "j";oId "Brain-Cerebellum_00238537";is.last "FALSE";is.first "FALSE";is.singleExon "FALSE"
chr2	transdecoder	exon	209680750	209680827	.	+	.	transcript_id "DNTX_00147861";transcript_type "protein_coding";transcript_biotype "protein_coding";exon_number "8";gene_id "XLOC_017049";gene_name "MAP2";class_code "j";oId "Brain-Cerebellum_00238537";is.last "FALSE";is.first "FALSE";is.singleExon "FALSE"
chr2	transdecoder	exon	209692625	209696350	.	+	.	transcript_id "DNTX_00147861";transcript_type "protein_coding";transcript_biotype "protein_coding";exon_number "9";gene_id "XLOC_017049";gene_name "MAP2";class_code "j";oId "Brain-Cerebellum_00238537";is.last "FALSE";is.first "FALSE";is.singleExon "FALSE"
chr2	transdecoder	exon	209696542	209696748	.	+	.	transcript_id "DNTX_00147861";transcript_type "protein_coding";transcript_biotype "protein_coding";exon_number "10";gene_id "XLOC_017049";gene_name "MAP2";class_code "j";oId "Brain-Cerebellum_00238537";is.last "FALSE";is.first "FALSE";is.singleExon "FALSE"
chr2	transdecoder	exon	209696917	209697051	.	+	.	transcript_id "DNTX_00147861";transcript_type "protein_coding";transcript_biotype "protein_coding";exon_number "11";gene_id "XLOC_017049";gene_name "MAP2";class_code "j";oId "Brain-Cerebellum_00238537";is.last "FALSE";is.first "FALSE";is.singleExon "FALSE"
chr2	transdecoder	exon	209700277	209700338	.	+	.	transcript_id "DNTX_00147861";transcript_type "protein_coding";transcript_biotype "protein_coding";exon_number "12";gene_id "XLOC_017049";gene_name "MAP2";class_code "j";oId "Brain-Cerebellum_00238537";is.last "FALSE";is.first "FALSE";is.singleExon "FALSE"
chr2	transdecoder	exon	209705580	209705727	.	+	.	transcript_id "DNTX_00147861";transcript_type "protein_coding";transcript_biotype "protein_coding";exon_number "13";gene_id "XLOC_017049";gene_name "MAP2";class_code "j";oId "Brain-Cerebellum_00238537";is.last "FALSE";is.first "FALSE";is.singleExon "FALSE"
chr2	transdecoder	exon	209709914	209710254	.	+	.	transcript_id "DNTX_00147861";transcript_type "protein_coding";transcript_biotype "protein_coding";exon_number "14";gene_id "XLOC_017049";gene_name "MAP2";class_code "j";oId "Brain-Cerebellum_00238537";is.last "FALSE";is.first "FALSE";is.singleExon "FALSE"
chr2	transdecoder	exon	209725709	209725790	.	+	.	transcript_id "DNTX_00147861";transcript_type "protein_coding";transcript_biotype "protein_coding";exon_number "15";gene_id "XLOC_017049";gene_name "MAP2";class_code "j";oId "Brain-Cerebellum_00238537";is.last "FALSE";is.first "FALSE";is.singleExon "FALSE"
chr2	transdecoder	exon	209729850	209729962	.	+	.	transcript_id "DNTX_00147861";transcript_type "protein_coding";transcript_biotype "protein_coding";exon_number "16";gene_id "XLOC_017049";gene_name "MAP2";class_code "j";oId "Brain-Cerebellum_00238537";is.last "FALSE";is.first "FALSE";is.singleExon "FALSE"
chr2	transdecoder	exon	209730182	209734118	.	+	.	transcript_id "DNTX_00147861";transcript_type "protein_coding";transcript_biotype "protein_coding";exon_number "17";gene_id "XLOC_017049";gene_name "MAP2";class_code "j";oId "Brain-Cerebellum_00238537";is.last "TRUE";is.first "FALSE";is.singleExon "FALSE"
chr2	transdecoder	five_prime_UTR	209424058	209424276	.	+	.	transcript_id "DNTX_00147861";transcript_type "protein_coding";transcript_biotype "protein_coding";gene_id "XLOC_017049";gene_name "MAP2";class_code "j";oId "Brain-Cerebellum_00238537";is.last "FALSE";is.first "TRUE";is.singleExon "FALSE"
chr2	transdecoder	five_prime_UTR	209507592	209507641	.	+	.	transcript_id "DNTX_00147861";transcript_type "protein_coding";transcript_biotype "protein_coding";gene_id "XLOC_017049";gene_name "MAP2";class_code "j";oId "Brain-Cerebellum_00238537";is.last "FALSE";is.first "FALSE";is.singleExon "FALSE"
chr2	transdecoder	five_prime_UTR	209579615	209579755	.	+	.	transcript_id "DNTX_00147861";transcript_type "protein_coding";transcript_biotype "protein_coding";gene_id "XLOC_017049";gene_name "MAP2";class_code "j";oId "Brain-Cerebellum_00238537";is.last "FALSE";novel_exon_id "nvl_exon122704";novel_exon_type "A5SS";is.first "FALSE";is.singleExon "FALSE"
chr2	transdecoder	five_prime_UTR	209580036	209580100	.	+	.	transcript_id "DNTX_00147861";transcript_type "protein_coding";transcript_biotype "protein_coding";gene_id "XLOC_017049";gene_name "MAP2";class_code "j";oId "Brain-Cerebellum_00238537";is.last "FALSE";is.first "FALSE";is.singleExon "FALSE"
chr2	transdecoder	five_prime_UTR	209625053	209625129	.	+	.	transcript_id "DNTX_00147861";transcript_type "protein_coding";transcript_biotype "protein_coding";gene_id "XLOC_017049";gene_name "MAP2";class_code "j";oId "Brain-Cerebellum_00238537";is.last "FALSE";is.first "FALSE";is.singleExon "FALSE"
chr2	transdecoder	five_prime_UTR	209653142	209653170	.	+	.	transcript_id "DNTX_00147861";transcript_type "protein_coding";transcript_biotype "protein_coding";gene_id "XLOC_017049";gene_name "MAP2";class_code "j";oId "Brain-Cerebellum_00238537";is.last "FALSE";is.first "FALSE";is.singleExon "FALSE"
chr2	transdecoder	start_codon	209653171	209653173	.	+	0	transcript_id "DNTX_00147861";transcript_type "protein_coding";transcript_biotype "protein_coding";gene_id "XLOC_017049";gene_name "MAP2";class_code "j";oId "Brain-Cerebellum_00238537";is.last "FALSE";is.first "FALSE";is.singleExon "FALSE"
chr2	transdecoder	CDS	209653171	209653432	.	+	0	transcript_id "DNTX_00147861";transcript_type "protein_coding";transcript_biotype "protein_coding";gene_id "XLOC_017049";gene_name "MAP2";class_code "j";oId "Brain-Cerebellum_00238537";is.last "FALSE";is.first "FALSE";is.singleExon "FALSE"
chr2	transdecoder	CDS	209678572	209678685	.	+	2	transcript_id "DNTX_00147861";transcript_type "protein_coding";transcript_biotype "protein_coding";gene_id "XLOC_017049";gene_name "MAP2";class_code "j";oId "Brain-Cerebellum_00238537";is.last "FALSE";is.first "FALSE";is.singleExon "FALSE"
chr2	transdecoder	CDS	209680750	209680827	.	+	2	transcript_id "DNTX_00147861";transcript_type "protein_coding";transcript_biotype "protein_coding";gene_id "XLOC_017049";gene_name "MAP2";class_code "j";oId "Brain-Cerebellum_00238537";is.last "FALSE";is.first "FALSE";is.singleExon "FALSE"
chr2	transdecoder	CDS	209692625	209696350	.	+	2	transcript_id "DNTX_00147861";transcript_type "protein_coding";transcript_biotype "protein_coding";gene_id "XLOC_017049";gene_name "MAP2";class_code "j";oId "Brain-Cerebellum_00238537";is.last "FALSE";is.first "FALSE";is.singleExon "FALSE"
chr2	transdecoder	CDS	209696542	209696748	.	+	2	transcript_id "DNTX_00147861";transcript_type "protein_coding";transcript_biotype "protein_coding";gene_id "XLOC_017049";gene_name "MAP2";class_code "j";oId "Brain-Cerebellum_00238537";is.last "FALSE";is.first "FALSE";is.singleExon "FALSE"
chr2	transdecoder	CDS	209696917	209697051	.	+	2	transcript_id "DNTX_00147861";transcript_type "protein_coding";transcript_biotype "protein_coding";gene_id "XLOC_017049";gene_name "MAP2";class_code "j";oId "Brain-Cerebellum_00238537";is.last "FALSE";is.first "FALSE";is.singleExon "FALSE"
chr2	transdecoder	CDS	209700277	209700338	.	+	2	transcript_id "DNTX_00147861";transcript_type "protein_coding";transcript_biotype "protein_coding";gene_id "XLOC_017049";gene_name "MAP2";class_code "j";oId "Brain-Cerebellum_00238537";is.last "FALSE";is.first "FALSE";is.singleExon "FALSE"
chr2	transdecoder	CDS	209705580	209705727	.	+	0	transcript_id "DNTX_00147861";transcript_type "protein_coding";transcript_biotype "protein_coding";gene_id "XLOC_017049";gene_name "MAP2";class_code "j";oId "Brain-Cerebellum_00238537";is.last "FALSE";is.first "FALSE";is.singleExon "FALSE"
chr2	transdecoder	CDS	209709914	209710254	.	+	2	transcript_id "DNTX_00147861";transcript_type "protein_coding";transcript_biotype "protein_coding";gene_id "XLOC_017049";gene_name "MAP2";class_code "j";oId "Brain-Cerebellum_00238537";is.last "FALSE";is.first "FALSE";is.singleExon "FALSE"
chr2	transdecoder	CDS	209725709	209725790	.	+	0	transcript_id "DNTX_00147861";transcript_type "protein_coding";transcript_biotype "protein_coding";gene_id "XLOC_017049";gene_name "MAP2";class_code "j";oId "Brain-Cerebellum_00238537";is.last "FALSE";is.first "FALSE";is.singleExon "FALSE"
chr2	transdecoder	CDS	209729850	209729962	.	+	2	transcript_id "DNTX_00147861";transcript_type "protein_coding";transcript_biotype "protein_coding";gene_id "XLOC_017049";gene_name "MAP2";class_code "j";oId "Brain-Cerebellum_00238537";is.last "FALSE";is.first "FALSE";is.singleExon "FALSE"
chr2	transdecoder	CDS	209730182	209730394	.	+	0	transcript_id "DNTX_00147861";transcript_type "protein_coding";transcript_biotype "protein_coding";gene_id "XLOC_017049";gene_name "MAP2";class_code "j";oId "Brain-Cerebellum_00238537";is.last "FALSE";is.first "FALSE";is.singleExon "FALSE"
chr2	transdecoder	stop_codon	209730395	209730397	.	+	0	transcript_id "DNTX_00147861";transcript_type "protein_coding";transcript_biotype "protein_coding";gene_id "XLOC_017049";gene_name "MAP2";class_code "j";oId "Brain-Cerebellum_00238537";is.last "FALSE";is.first "FALSE";is.singleExon "FALSE"
chr2	transdecoder	three_prime_UTR	209730398	209734118	.	+	.	transcript_id "DNTX_00147861";transcript_type "protein_coding";transcript_biotype "protein_coding";gene_id "XLOC_017049";gene_name "MAP2";class_code "j";oId "Brain-Cerebellum_00238537";is.last "FALSE";is.first "FALSE";is.singleExon "FALSE"
chr2	transdecoder	transcript	209424059	209734405	.	+	.	transcript_id "DNTX_00143429";transcript_type "protein_coding";transcript_biotype "protein_coding";gene_id "XLOC_017049";gene_name "MAP2";class_code "j";oId "Brain-FrontalCortexBA9_00219978";is.last "FALSE";is.first "FALSE";is.singleExon "FALSE"
chr2	transdecoder	exon	209424059	209424276	.	+	.	transcript_id "DNTX_00143429";transcript_type "protein_coding";transcript_biotype "protein_coding";exon_number "1";gene_id "XLOC_017049";gene_name "MAP2";class_code "j";oId "Brain-FrontalCortexBA9_00219978";is.last "FALSE";novel_exon_id "nvl_exon122705";novel_exon_type "novel_TSS";is.first "TRUE";is.singleExon "FALSE"
chr2	transdecoder	exon	209507592	209507641	.	+	.	transcript_id "DNTX_00143429";transcript_type "protein_coding";transcript_biotype "protein_coding";exon_number "2";gene_id "XLOC_017049";gene_name "MAP2";class_code "j";oId "Brain-FrontalCortexBA9_00219978";is.last "FALSE";is.first "FALSE";is.singleExon "FALSE"
chr2	transdecoder	exon	209580036	209580100	.	+	.	transcript_id "DNTX_00143429";transcript_type "protein_coding";transcript_biotype "protein_coding";exon_number "3";gene_id "XLOC_017049";gene_name "MAP2";class_code "j";oId "Brain-FrontalCortexBA9_00219978";is.last "FALSE";is.first "FALSE";is.singleExon "FALSE"
chr2	transdecoder	exon	209625053	209625129	.	+	.	transcript_id "DNTX_00143429";transcript_type "protein_coding";transcript_biotype "protein_coding";exon_number "4";gene_id "XLOC_017049";gene_name "MAP2";class_code "j";oId "Brain-FrontalCortexBA9_00219978";is.last "FALSE";is.first "FALSE";is.singleExon "FALSE"
chr2	transdecoder	exon	209653142	209653432	.	+	.	transcript_id "DNTX_00143429";transcript_type "protein_coding";transcript_biotype "protein_coding";exon_number "5";gene_id "XLOC_017049";gene_name "MAP2";class_code "j";oId "Brain-FrontalCortexBA9_00219978";is.last "FALSE";is.first "FALSE";is.singleExon "FALSE"
chr2	transdecoder	exon	209678572	209678685	.	+	.	transcript_id "DNTX_00143429";transcript_type "protein_coding";transcript_biotype "protein_coding";exon_number "6";gene_id "XLOC_017049";gene_name "MAP2";class_code "j";oId "Brain-FrontalCortexBA9_00219978";is.last "FALSE";is.first "FALSE";is.singleExon "FALSE"
chr2	transdecoder	exon	209680750	209680827	.	+	.	transcript_id "DNTX_00143429";transcript_type "protein_coding";transcript_biotype "protein_coding";exon_number "7";gene_id "XLOC_017049";gene_name "MAP2";class_code "j";oId "Brain-FrontalCortexBA9_00219978";is.last "FALSE";is.first "FALSE";is.singleExon "FALSE"
chr2	transdecoder	exon	209692625	209696350	.	+	.	transcript_id "DNTX_00143429";transcript_type "protein_coding";transcript_biotype "protein_coding";exon_number "8";gene_id "XLOC_017049";gene_name "MAP2";class_code "j";oId "Brain-FrontalCortexBA9_00219978";is.last "FALSE";is.first "FALSE";is.singleExon "FALSE"
chr2	transdecoder	exon	209696542	209696748	.	+	.	transcript_id "DNTX_00143429";transcript_type "protein_coding";transcript_biotype "protein_coding";exon_number "9";gene_id "XLOC_017049";gene_name "MAP2";class_code "j";oId "Brain-FrontalCortexBA9_00219978";is.last "FALSE";is.first "FALSE";is.singleExon "FALSE"
chr2	transdecoder	exon	209696917	209697051	.	+	.	transcript_id "DNTX_00143429";transcript_type "protein_coding";transcript_biotype "protein_coding";exon_number "10";gene_id "XLOC_017049";gene_name "MAP2";class_code "j";oId "Brain-FrontalCortexBA9_00219978";is.last "FALSE";is.first "FALSE";is.singleExon "FALSE"
chr2	transdecoder	exon	209700277	209700338	.	+	.	transcript_id "DNTX_00143429";transcript_type "protein_coding";transcript_biotype "protein_coding";exon_number "11";gene_id "XLOC_017049";gene_name "MAP2";class_code "j";oId "Brain-FrontalCortexBA9_00219978";is.last "FALSE";is.first "FALSE";is.singleExon "FALSE"
chr2	transdecoder	exon	209705580	209705727	.	+	.	transcript_id "DNTX_00143429";transcript_type "protein_coding";transcript_biotype "protein_coding";exon_number "12";gene_id "XLOC_017049";gene_name "MAP2";class_code "j";oId "Brain-FrontalCortexBA9_00219978";is.last "FALSE";is.first "FALSE";is.singleExon "FALSE"
chr2	transdecoder	exon	209709914	209710254	.	+	.	transcript_id "DNTX_00143429";transcript_type "protein_coding";transcript_biotype "protein_coding";exon_number "13";gene_id "XLOC_017049";gene_name "MAP2";class_code "j";oId "Brain-FrontalCortexBA9_00219978";is.last "FALSE";is.first "FALSE";is.singleExon "FALSE"
chr2	transdecoder	exon	209725709	209725790	.	+	.	transcript_id "DNTX_00143429";transcript_type "protein_coding";transcript_biotype "protein_coding";exon_number "14";gene_id "XLOC_017049";gene_name "MAP2";class_code "j";oId "Brain-FrontalCortexBA9_00219978";is.last "FALSE";is.first "FALSE";is.singleExon "FALSE"
chr2	transdecoder	exon	209729850	209729962	.	+	.	transcript_id "DNTX_00143429";transcript_type "protein_coding";transcript_biotype "protein_coding";exon_number "15";gene_id "XLOC_017049";gene_name "MAP2";class_code "j";oId "Brain-FrontalCortexBA9_00219978";is.last "FALSE";is.first "FALSE";is.singleExon "FALSE"
chr2	transdecoder	exon	209730182	209734405	.	+	.	transcript_id "DNTX_00143429";transcript_type "protein_coding";transcript_biotype "protein_coding";exon_number "16";gene_id "XLOC_017049";gene_name "MAP2";class_code "j";oId "Brain-FrontalCortexBA9_00219978";is.last "TRUE";novel_exon_id "nvl_exon122706";novel_exon_type "novel_TES";is.first "FALSE";is.singleExon "FALSE"
chr2	transdecoder	five_prime_UTR	209424059	209424276	.	+	.	transcript_id "DNTX_00143429";transcript_type "protein_coding";transcript_biotype "protein_coding";gene_id "XLOC_017049";gene_name "MAP2";class_code "j";oId "Brain-FrontalCortexBA9_00219978";is.last "FALSE";novel_exon_id "nvl_exon122705";novel_exon_type "novel_TSS";is.first "TRUE";is.singleExon "FALSE"
chr2	transdecoder	five_prime_UTR	209507592	209507641	.	+	.	transcript_id "DNTX_00143429";transcript_type "protein_coding";transcript_biotype "protein_coding";gene_id "XLOC_017049";gene_name "MAP2";class_code "j";oId "Brain-FrontalCortexBA9_00219978";is.last "FALSE";is.first "FALSE";is.singleExon "FALSE"
chr2	transdecoder	five_prime_UTR	209580036	209580100	.	+	.	transcript_id "DNTX_00143429";transcript_type "protein_coding";transcript_biotype "protein_coding";gene_id "XLOC_017049";gene_name "MAP2";class_code "j";oId "Brain-FrontalCortexBA9_00219978";is.last "FALSE";is.first "FALSE";is.singleExon "FALSE"
chr2	transdecoder	five_prime_UTR	209625053	209625129	.	+	.	transcript_id "DNTX_00143429";transcript_type "protein_coding";transcript_biotype "protein_coding";gene_id "XLOC_017049";gene_name "MAP2";class_code "j";oId "Brain-FrontalCortexBA9_00219978";is.last "FALSE";is.first "FALSE";is.singleExon "FALSE"
chr2	transdecoder	five_prime_UTR	209653142	209653170	.	+	.	transcript_id "DNTX_00143429";transcript_type "protein_coding";transcript_biotype "protein_coding";gene_id "XLOC_017049";gene_name "MAP2";class_code "j";oId "Brain-FrontalCortexBA9_00219978";is.last "FALSE";is.first "FALSE";is.singleExon "FALSE"
chr2	transdecoder	start_codon	209653171	209653173	.	+	0	transcript_id "DNTX_00143429";transcript_type "protein_coding";transcript_biotype "protein_coding";gene_id "XLOC_017049";gene_name "MAP2";class_code "j";oId "Brain-FrontalCortexBA9_00219978";is.last "FALSE";is.first "FALSE";is.singleExon "FALSE"
chr2	transdecoder	CDS	209653171	209653432	.	+	0	transcript_id "DNTX_00143429";transcript_type "protein_coding";transcript_biotype "protein_coding";gene_id "XLOC_017049";gene_name "MAP2";class_code "j";oId "Brain-FrontalCortexBA9_00219978";is.last "FALSE";is.first "FALSE";is.singleExon "FALSE"
chr2	transdecoder	CDS	209678572	209678685	.	+	2	transcript_id "DNTX_00143429";transcript_type "protein_coding";transcript_biotype "protein_coding";gene_id "XLOC_017049";gene_name "MAP2";class_code "j";oId "Brain-FrontalCortexBA9_00219978";is.last "FALSE";is.first "FALSE";is.singleExon "FALSE"
chr2	transdecoder	CDS	209680750	209680827	.	+	2	transcript_id "DNTX_00143429";transcript_type "protein_coding";transcript_biotype "protein_coding";gene_id "XLOC_017049";gene_name "MAP2";class_code "j";oId "Brain-FrontalCortexBA9_00219978";is.last "FALSE";is.first "FALSE";is.singleExon "FALSE"
chr2	transdecoder	CDS	209692625	209696350	.	+	2	transcript_id "DNTX_00143429";transcript_type "protein_coding";transcript_biotype "protein_coding";gene_id "XLOC_017049";gene_name "MAP2";class_code "j";oId "Brain-FrontalCortexBA9_00219978";is.last "FALSE";is.first "FALSE";is.singleExon "FALSE"
chr2	transdecoder	CDS	209696542	209696748	.	+	2	transcript_id "DNTX_00143429";transcript_type "protein_coding";transcript_biotype "protein_coding";gene_id "XLOC_017049";gene_name "MAP2";class_code "j";oId "Brain-FrontalCortexBA9_00219978";is.last "FALSE";is.first "FALSE";is.singleExon "FALSE"
chr2	transdecoder	CDS	209696917	209697051	.	+	2	transcript_id "DNTX_00143429";transcript_type "protein_coding";transcript_biotype "protein_coding";gene_id "XLOC_017049";gene_name "MAP2";class_code "j";oId "Brain-FrontalCortexBA9_00219978";is.last "FALSE";is.first "FALSE";is.singleExon "FALSE"
chr2	transdecoder	CDS	209700277	209700338	.	+	2	transcript_id "DNTX_00143429";transcript_type "protein_coding";transcript_biotype "protein_coding";gene_id "XLOC_017049";gene_name "MAP2";class_code "j";oId "Brain-FrontalCortexBA9_00219978";is.last "FALSE";is.first "FALSE";is.singleExon "FALSE"
chr2	transdecoder	CDS	209705580	209705727	.	+	0	transcript_id "DNTX_00143429";transcript_type "protein_coding";transcript_biotype "protein_coding";gene_id "XLOC_017049";gene_name "MAP2";class_code "j";oId "Brain-FrontalCortexBA9_00219978";is.last "FALSE";is.first "FALSE";is.singleExon "FALSE"
chr2	transdecoder	CDS	209709914	209710254	.	+	2	transcript_id "DNTX_00143429";transcript_type "protein_coding";transcript_biotype "protein_coding";gene_id "XLOC_017049";gene_name "MAP2";class_code "j";oId "Brain-FrontalCortexBA9_00219978";is.last "FALSE";is.first "FALSE";is.singleExon "FALSE"
chr2	transdecoder	CDS	209725709	209725790	.	+	0	transcript_id "DNTX_00143429";transcript_type "protein_coding";transcript_biotype "protein_coding";gene_id "XLOC_017049";gene_name "MAP2";class_code "j";oId "Brain-FrontalCortexBA9_00219978";is.last "FALSE";is.first "FALSE";is.singleExon "FALSE"
chr2	transdecoder	CDS	209729850	209729962	.	+	2	transcript_id "DNTX_00143429";transcript_type "protein_coding";transcript_biotype "protein_coding";gene_id "XLOC_017049";gene_name "MAP2";class_code "j";oId "Brain-FrontalCortexBA9_00219978";is.last "FALSE";is.first "FALSE";is.singleExon "FALSE"
chr2	transdecoder	CDS	209730182	209730394	.	+	0	transcript_id "DNTX_00143429";transcript_type "protein_coding";transcript_biotype "protein_coding";gene_id "XLOC_017049";gene_name "MAP2";class_code "j";oId "Brain-FrontalCortexBA9_00219978";is.last "FALSE";is.first "FALSE";is.singleExon "FALSE"
chr2	transdecoder	stop_codon	209730395	209730397	.	+	0	transcript_id "DNTX_00143429";transcript_type "protein_coding";transcript_biotype "protein_coding";gene_id "XLOC_017049";gene_name "MAP2";class_code "j";oId "Brain-FrontalCortexBA9_00219978";is.last "FALSE";is.first "FALSE";is.singleExon "FALSE"
chr2	transdecoder	three_prime_UTR	209730398	209734405	.	+	.	transcript_id "DNTX_00143429";transcript_type "protein_coding";transcript_biotype "protein_coding";gene_id "XLOC_017049";gene_name "MAP2";class_code "j";oId "Brain-FrontalCortexBA9_00219978";is.last "FALSE";is.first "FALSE";is.singleExon "FALSE"
chr2	transdecoder	transcript	209424062	209734118	.	+	.	transcript_id "DNTX_00143836";transcript_type "protein_coding";transcript_biotype "protein_coding";gene_id "XLOC_017049";gene_name "MAP2";class_code "j";oId "Brain-Putamenbasalganglia_00256754";is.last "FALSE";is.first "FALSE";is.singleExon "FALSE"
chr2	transdecoder	exon	209424062	209424276	.	+	.	transcript_id "DNTX_00143836";transcript_type "protein_coding";transcript_biotype "protein_coding";exon_number "1";gene_id "XLOC_017049";gene_name "MAP2";class_code "j";oId "Brain-Putamenbasalganglia_00256754";is.last "FALSE";novel_exon_id "nvl_exon122707";novel_exon_type "novel_TSS";is.first "TRUE";is.singleExon "FALSE"
chr2	transdecoder	exon	209507592	209507641	.	+	.	transcript_id "DNTX_00143836";transcript_type "protein_coding";transcript_biotype "protein_coding";exon_number "2";gene_id "XLOC_017049";gene_name "MAP2";class_code "j";oId "Brain-Putamenbasalganglia_00256754";is.last "FALSE";is.first "FALSE";is.singleExon "FALSE"
chr2	transdecoder	exon	209580036	209580100	.	+	.	transcript_id "DNTX_00143836";transcript_type "protein_coding";transcript_biotype "protein_coding";exon_number "3";gene_id "XLOC_017049";gene_name "MAP2";class_code "j";oId "Brain-Putamenbasalganglia_00256754";is.last "FALSE";is.first "FALSE";is.singleExon "FALSE"
chr2	transdecoder	exon	209625053	209625129	.	+	.	transcript_id "DNTX_00143836";transcript_type "protein_coding";transcript_biotype "protein_coding";exon_number "4";gene_id "XLOC_017049";gene_name "MAP2";class_code "j";oId "Brain-Putamenbasalganglia_00256754";is.last "FALSE";is.first "FALSE";is.singleExon "FALSE"
chr2	transdecoder	exon	209653142	209653432	.	+	.	transcript_id "DNTX_00143836";transcript_type "protein_coding";transcript_biotype "protein_coding";exon_number "5";gene_id "XLOC_017049";gene_name "MAP2";class_code "j";oId "Brain-Putamenbasalganglia_00256754";is.last "FALSE";is.first "FALSE";is.singleExon "FALSE"
chr2	transdecoder	exon	209678572	209678685	.	+	.	transcript_id "DNTX_00143836";transcript_type "protein_coding";transcript_biotype "protein_coding";exon_number "6";gene_id "XLOC_017049";gene_name "MAP2";class_code "j";oId "Brain-Putamenbasalganglia_00256754";is.last "FALSE";is.first "FALSE";is.singleExon "FALSE"
chr2	transdecoder	exon	209680750	209680827	.	+	.	transcript_id "DNTX_00143836";transcript_type "protein_coding";transcript_biotype "protein_coding";exon_number "7";gene_id "XLOC_017049";gene_name "MAP2";class_code "j";oId "Brain-Putamenbasalganglia_00256754";is.last "FALSE";is.first "FALSE";is.singleExon "FALSE"
chr2	transdecoder	exon	209690603	209690848	.	+	.	transcript_id "DNTX_00143836";transcript_type "protein_coding";transcript_biotype "protein_coding";exon_number "8";gene_id "XLOC_017049";gene_name "MAP2";class_code "j";oId "Brain-Putamenbasalganglia_00256754";is.last "FALSE";is.first "FALSE";is.singleExon "FALSE"
chr2	transdecoder	exon	209692637	209696350	.	+	.	transcript_id "DNTX_00143836";transcript_type "protein_coding";transcript_biotype "protein_coding";exon_number "9";gene_id "XLOC_017049";gene_name "MAP2";class_code "j";oId "Brain-Putamenbasalganglia_00256754";is.last "FALSE";is.first "FALSE";is.singleExon "FALSE"
chr2	transdecoder	exon	209696542	209696748	.	+	.	transcript_id "DNTX_00143836";transcript_type "protein_coding";transcript_biotype "protein_coding";exon_number "10";gene_id "XLOC_017049";gene_name "MAP2";class_code "j";oId "Brain-Putamenbasalganglia_00256754";is.last "FALSE";is.first "FALSE";is.singleExon "FALSE"
chr2	transdecoder	exon	209696917	209697051	.	+	.	transcript_id "DNTX_00143836";transcript_type "protein_coding";transcript_biotype "protein_coding";exon_number "11";gene_id "XLOC_017049";gene_name "MAP2";class_code "j";oId "Brain-Putamenbasalganglia_00256754";is.last "FALSE";is.first "FALSE";is.singleExon "FALSE"
chr2	transdecoder	exon	209700277	209700338	.	+	.	transcript_id "DNTX_00143836";transcript_type "protein_coding";transcript_biotype "protein_coding";exon_number "12";gene_id "XLOC_017049";gene_name "MAP2";class_code "j";oId "Brain-Putamenbasalganglia_00256754";is.last "FALSE";is.first "FALSE";is.singleExon "FALSE"
chr2	transdecoder	exon	209705580	209705727	.	+	.	transcript_id "DNTX_00143836";transcript_type "protein_coding";transcript_biotype "protein_coding";exon_number "13";gene_id "XLOC_017049";gene_name "MAP2";class_code "j";oId "Brain-Putamenbasalganglia_00256754";is.last "FALSE";is.first "FALSE";is.singleExon "FALSE"
chr2	transdecoder	exon	209709914	209710254	.	+	.	transcript_id "DNTX_00143836";transcript_type "protein_coding";transcript_biotype "protein_coding";exon_number "14";gene_id "XLOC_017049";gene_name "MAP2";class_code "j";oId "Brain-Putamenbasalganglia_00256754";is.last "FALSE";is.first "FALSE";is.singleExon "FALSE"
chr2	transdecoder	exon	209725709	209725790	.	+	.	transcript_id "DNTX_00143836";transcript_type "protein_coding";transcript_biotype "protein_coding";exon_number "15";gene_id "XLOC_017049";gene_name "MAP2";class_code "j";oId "Brain-Putamenbasalganglia_00256754";is.last "FALSE";is.first "FALSE";is.singleExon "FALSE"
chr2	transdecoder	exon	209729850	209729962	.	+	.	transcript_id "DNTX_00143836";transcript_type "protein_coding";transcript_biotype "protein_coding";exon_number "16";gene_id "XLOC_017049";gene_name "MAP2";class_code "j";oId "Brain-Putamenbasalganglia_00256754";is.last "FALSE";is.first "FALSE";is.singleExon "FALSE"
chr2	transdecoder	exon	209730182	209734118	.	+	.	transcript_id "DNTX_00143836";transcript_type "protein_coding";transcript_biotype "protein_coding";exon_number "17";gene_id "XLOC_017049";gene_name "MAP2";class_code "j";oId "Brain-Putamenbasalganglia_00256754";is.last "TRUE";is.first "FALSE";is.singleExon "FALSE"
chr2	transdecoder	five_prime_UTR	209424062	209424276	.	+	.	transcript_id "DNTX_00143836";transcript_type "protein_coding";transcript_biotype "protein_coding";gene_id "XLOC_017049";gene_name "MAP2";class_code "j";oId "Brain-Putamenbasalganglia_00256754";is.last "FALSE";novel_exon_id "nvl_exon122707";novel_exon_type "novel_TSS";is.first "TRUE";is.singleExon "FALSE"
chr2	transdecoder	five_prime_UTR	209507592	209507641	.	+	.	transcript_id "DNTX_00143836";transcript_type "protein_coding";transcript_biotype "protein_coding";gene_id "XLOC_017049";gene_name "MAP2";class_code "j";oId "Brain-Putamenbasalganglia_00256754";is.last "FALSE";is.first "FALSE";is.singleExon "FALSE"
chr2	transdecoder	five_prime_UTR	209580036	209580100	.	+	.	transcript_id "DNTX_00143836";transcript_type "protein_coding";transcript_biotype "protein_coding";gene_id "XLOC_017049";gene_name "MAP2";class_code "j";oId "Brain-Putamenbasalganglia_00256754";is.last "FALSE";is.first "FALSE";is.singleExon "FALSE"
chr2	transdecoder	five_prime_UTR	209625053	209625129	.	+	.	transcript_id "DNTX_00143836";transcript_type "protein_coding";transcript_biotype "protein_coding";gene_id "XLOC_017049";gene_name "MAP2";class_code "j";oId "Brain-Putamenbasalganglia_00256754";is.last "FALSE";is.first "FALSE";is.singleExon "FALSE"
chr2	transdecoder	five_prime_UTR	209653142	209653170	.	+	.	transcript_id "DNTX_00143836";transcript_type "protein_coding";transcript_biotype "protein_coding";gene_id "XLOC_017049";gene_name "MAP2";class_code "j";oId "Brain-Putamenbasalganglia_00256754";is.last "FALSE";is.first "FALSE";is.singleExon "FALSE"
chr2	transdecoder	start_codon	209653171	209653173	.	+	0	transcript_id "DNTX_00143836";transcript_type "protein_coding";transcript_biotype "protein_coding";gene_id "XLOC_017049";gene_name "MAP2";class_code "j";oId "Brain-Putamenbasalganglia_00256754";is.last "FALSE";is.first "FALSE";is.singleExon "FALSE"
chr2	transdecoder	CDS	209653171	209653432	.	+	0	transcript_id "DNTX_00143836";transcript_type "protein_coding";transcript_biotype "protein_coding";gene_id "XLOC_017049";gene_name "MAP2";class_code "j";oId "Brain-Putamenbasalganglia_00256754";is.last "FALSE";is.first "FALSE";is.singleExon "FALSE"
chr2	transdecoder	CDS	209678572	209678685	.	+	2	transcript_id "DNTX_00143836";transcript_type "protein_coding";transcript_biotype "protein_coding";gene_id "XLOC_017049";gene_name "MAP2";class_code "j";oId "Brain-Putamenbasalganglia_00256754";is.last "FALSE";is.first "FALSE";is.singleExon "FALSE"
chr2	transdecoder	CDS	209680750	209680827	.	+	2	transcript_id "DNTX_00143836";transcript_type "protein_coding";transcript_biotype "protein_coding";gene_id "XLOC_017049";gene_name "MAP2";class_code "j";oId "Brain-Putamenbasalganglia_00256754";is.last "FALSE";is.first "FALSE";is.singleExon "FALSE"
chr2	transdecoder	CDS	209690603	209690848	.	+	2	transcript_id "DNTX_00143836";transcript_type "protein_coding";transcript_biotype "protein_coding";gene_id "XLOC_017049";gene_name "MAP2";class_code "j";oId "Brain-Putamenbasalganglia_00256754";is.last "FALSE";is.first "FALSE";is.singleExon "FALSE"
chr2	transdecoder	CDS	209692637	209696350	.	+	2	transcript_id "DNTX_00143836";transcript_type "protein_coding";transcript_biotype "protein_coding";gene_id "XLOC_017049";gene_name "MAP2";class_code "j";oId "Brain-Putamenbasalganglia_00256754";is.last "FALSE";is.first "FALSE";is.singleExon "FALSE"
chr2	transdecoder	CDS	209696542	209696748	.	+	2	transcript_id "DNTX_00143836";transcript_type "protein_coding";transcript_biotype "protein_coding";gene_id "XLOC_017049";gene_name "MAP2";class_code "j";oId "Brain-Putamenbasalganglia_00256754";is.last "FALSE";is.first "FALSE";is.singleExon "FALSE"
chr2	transdecoder	CDS	209696917	209697051	.	+	2	transcript_id "DNTX_00143836";transcript_type "protein_coding";transcript_biotype "protein_coding";gene_id "XLOC_017049";gene_name "MAP2";class_code "j";oId "Brain-Putamenbasalganglia_00256754";is.last "FALSE";is.first "FALSE";is.singleExon "FALSE"
chr2	transdecoder	CDS	209700277	209700338	.	+	2	transcript_id "DNTX_00143836";transcript_type "protein_coding";transcript_biotype "protein_coding";gene_id "XLOC_017049";gene_name "MAP2";class_code "j";oId "Brain-Putamenbasalganglia_00256754";is.last "FALSE";is.first "FALSE";is.singleExon "FALSE"
chr2	transdecoder	CDS	209705580	209705727	.	+	0	transcript_id "DNTX_00143836";transcript_type "protein_coding";transcript_biotype "protein_coding";gene_id "XLOC_017049";gene_name "MAP2";class_code "j";oId "Brain-Putamenbasalganglia_00256754";is.last "FALSE";is.first "FALSE";is.singleExon "FALSE"
chr2	transdecoder	CDS	209709914	209710254	.	+	2	transcript_id "DNTX_00143836";transcript_type "protein_coding";transcript_biotype "protein_coding";gene_id "XLOC_017049";gene_name "MAP2";class_code "j";oId "Brain-Putamenbasalganglia_00256754";is.last "FALSE";is.first "FALSE";is.singleExon "FALSE"
chr2	transdecoder	CDS	209725709	209725790	.	+	0	transcript_id "DNTX_00143836";transcript_type "protein_coding";transcript_biotype "protein_coding";gene_id "XLOC_017049";gene_name "MAP2";class_code "j";oId "Brain-Putamenbasalganglia_00256754";is.last "FALSE";is.first "FALSE";is.singleExon "FALSE"
chr2	transdecoder	CDS	209729850	209729962	.	+	2	transcript_id "DNTX_00143836";transcript_type "protein_coding";transcript_biotype "protein_coding";gene_id "XLOC_017049";gene_name "MAP2";class_code "j";oId "Brain-Putamenbasalganglia_00256754";is.last "FALSE";is.first "FALSE";is.singleExon "FALSE"
chr2	transdecoder	CDS	209730182	209730394	.	+	0	transcript_id "DNTX_00143836";transcript_type "protein_coding";transcript_biotype "protein_coding";gene_id "XLOC_017049";gene_name "MAP2";class_code "j";oId "Brain-Putamenbasalganglia_00256754";is.last "FALSE";is.first "FALSE";is.singleExon "FALSE"
chr2	transdecoder	stop_codon	209730395	209730397	.	+	0	transcript_id "DNTX_00143836";transcript_type "protein_coding";transcript_biotype "protein_coding";gene_id "XLOC_017049";gene_name "MAP2";class_code "j";oId "Brain-Putamenbasalganglia_00256754";is.last "FALSE";is.first "FALSE";is.singleExon "FALSE"
chr2	transdecoder	three_prime_UTR	209730398	209734118	.	+	.	transcript_id "DNTX_00143836";transcript_type "protein_coding";transcript_biotype "protein_coding";gene_id "XLOC_017049";gene_name "MAP2";class_code "j";oId "Brain-Putamenbasalganglia_00256754";is.last "FALSE";is.first "FALSE";is.singleExon "FALSE"
chr2	transdecoder	transcript	209579142	209734118	.	+	.	transcript_id "DNTX_00142185";transcript_type "protein_coding";transcript_biotype "protein_coding";gene_id "XLOC_017049";gene_name "MAP2";class_code "j";oId "Retina_Adult.Tissue_00722815";is.last "FALSE";is.first "FALSE";is.singleExon "FALSE"
chr2	transdecoder	exon	209579142	209579755	.	+	.	transcript_id "DNTX_00142185";transcript_type "protein_coding";transcript_biotype "protein_coding";exon_number "1";gene_id "XLOC_017049";gene_name "MAP2";class_code "j";oId "Retina_Adult.Tissue_00722815";is.last "FALSE";novel_exon_id "nvl_exon122708";novel_exon_type "novel_TSS";is.first "TRUE";is.singleExon "FALSE"
chr2	transdecoder	exon	209580036	209580100	.	+	.	transcript_id "DNTX_00142185";transcript_type "protein_coding";transcript_biotype "protein_coding";exon_number "2";gene_id "XLOC_017049";gene_name "MAP2";class_code "j";oId "Retina_Adult.Tissue_00722815";is.last "FALSE";is.first "FALSE";is.singleExon "FALSE"
chr2	transdecoder	exon	209625053	209625129	.	+	.	transcript_id "DNTX_00142185";transcript_type "protein_coding";transcript_biotype "protein_coding";exon_number "3";gene_id "XLOC_017049";gene_name "MAP2";class_code "j";oId "Retina_Adult.Tissue_00722815";is.last "FALSE";is.first "FALSE";is.singleExon "FALSE"
chr2	transdecoder	exon	209653142	209653432	.	+	.	transcript_id "DNTX_00142185";transcript_type "protein_coding";transcript_biotype "protein_coding";exon_number "4";gene_id "XLOC_017049";gene_name "MAP2";class_code "j";oId "Retina_Adult.Tissue_00722815";is.last "FALSE";is.first "FALSE";is.singleExon "FALSE"
chr2	transdecoder	exon	209678572	209678685	.	+	.	transcript_id "DNTX_00142185";transcript_type "protein_coding";transcript_biotype "protein_coding";exon_number "5";gene_id "XLOC_017049";gene_name "MAP2";class_code "j";oId "Retina_Adult.Tissue_00722815";is.last "FALSE";is.first "FALSE";is.singleExon "FALSE"
chr2	transdecoder	exon	209680750	209680827	.	+	.	transcript_id "DNTX_00142185";transcript_type "protein_coding";transcript_biotype "protein_coding";exon_number "6";gene_id "XLOC_017049";gene_name "MAP2";class_code "j";oId "Retina_Adult.Tissue_00722815";is.last "FALSE";is.first "FALSE";is.singleExon "FALSE"
chr2	transdecoder	exon	209692637	209696350	.	+	.	transcript_id "DNTX_00142185";transcript_type "protein_coding";transcript_biotype "protein_coding";exon_number "7";gene_id "XLOC_017049";gene_name "MAP2";class_code "j";oId "Retina_Adult.Tissue_00722815";is.last "FALSE";is.first "FALSE";is.singleExon "FALSE"
chr2	transdecoder	exon	209696542	209696748	.	+	.	transcript_id "DNTX_00142185";transcript_type "protein_coding";transcript_biotype "protein_coding";exon_number "8";gene_id "XLOC_017049";gene_name "MAP2";class_code "j";oId "Retina_Adult.Tissue_00722815";is.last "FALSE";is.first "FALSE";is.singleExon "FALSE"
chr2	transdecoder	exon	209696917	209697051	.	+	.	transcript_id "DNTX_00142185";transcript_type "protein_coding";transcript_biotype "protein_coding";exon_number "9";gene_id "XLOC_017049";gene_name "MAP2";class_code "j";oId "Retina_Adult.Tissue_00722815";is.last "FALSE";is.first "FALSE";is.singleExon "FALSE"
chr2	transdecoder	exon	209700277	209700338	.	+	.	transcript_id "DNTX_00142185";transcript_type "protein_coding";transcript_biotype "protein_coding";exon_number "10";gene_id "XLOC_017049";gene_name "MAP2";class_code "j";oId "Retina_Adult.Tissue_00722815";is.last "FALSE";is.first "FALSE";is.singleExon "FALSE"
chr2	transdecoder	exon	209703987	209704034	.	+	.	transcript_id "DNTX_00142185";transcript_type "protein_coding";transcript_biotype "protein_coding";exon_number "11";gene_id "XLOC_017049";gene_name "MAP2";class_code "j";oId "Retina_Adult.Tissue_00722815";is.last "FALSE";is.first "FALSE";is.singleExon "FALSE"
chr2	transdecoder	exon	209704450	209704620	.	+	.	transcript_id "DNTX_00142185";transcript_type "protein_coding";transcript_biotype "protein_coding";exon_number "12";gene_id "XLOC_017049";gene_name "MAP2";class_code "j";oId "Retina_Adult.Tissue_00722815";is.last "FALSE";is.first "FALSE";is.singleExon "FALSE"
chr2	transdecoder	exon	209705580	209705727	.	+	.	transcript_id "DNTX_00142185";transcript_type "protein_coding";transcript_biotype "protein_coding";exon_number "13";gene_id "XLOC_017049";gene_name "MAP2";class_code "j";oId "Retina_Adult.Tissue_00722815";is.last "FALSE";is.first "FALSE";is.singleExon "FALSE"
chr2	transdecoder	exon	209709914	209710254	.	+	.	transcript_id "DNTX_00142185";transcript_type "protein_coding";transcript_biotype "protein_coding";exon_number "14";gene_id "XLOC_017049";gene_name "MAP2";class_code "j";oId "Retina_Adult.Tissue_00722815";is.last "FALSE";is.first "FALSE";is.singleExon "FALSE"
chr2	transdecoder	exon	209725709	209725790	.	+	.	transcript_id "DNTX_00142185";transcript_type "protein_coding";transcript_biotype "protein_coding";exon_number "15";gene_id "XLOC_017049";gene_name "MAP2";class_code "j";oId "Retina_Adult.Tissue_00722815";is.last "FALSE";is.first "FALSE";is.singleExon "FALSE"
chr2	transdecoder	exon	209729850	209729962	.	+	.	transcript_id "DNTX_00142185";transcript_type "protein_coding";transcript_biotype "protein_coding";exon_number "16";gene_id "XLOC_017049";gene_name "MAP2";class_code "j";oId "Retina_Adult.Tissue_00722815";is.last "FALSE";is.first "FALSE";is.singleExon "FALSE"
chr2	transdecoder	exon	209730182	209734118	.	+	.	transcript_id "DNTX_00142185";transcript_type "protein_coding";transcript_biotype "protein_coding";exon_number "17";gene_id "XLOC_017049";gene_name "MAP2";class_code "j";oId "Retina_Adult.Tissue_00722815";is.last "TRUE";is.first "FALSE";is.singleExon "FALSE"
chr2	transdecoder	five_prime_UTR	209579142	209579755	.	+	.	transcript_id "DNTX_00142185";transcript_type "protein_coding";transcript_biotype "protein_coding";gene_id "XLOC_017049";gene_name "MAP2";class_code "j";oId "Retina_Adult.Tissue_00722815";is.last "FALSE";novel_exon_id "nvl_exon122708";novel_exon_type "novel_TSS";is.first "TRUE";is.singleExon "FALSE"
chr2	transdecoder	five_prime_UTR	209580036	209580100	.	+	.	transcript_id "DNTX_00142185";transcript_type "protein_coding";transcript_biotype "protein_coding";gene_id "XLOC_017049";gene_name "MAP2";class_code "j";oId "Retina_Adult.Tissue_00722815";is.last "FALSE";is.first "FALSE";is.singleExon "FALSE"
chr2	transdecoder	five_prime_UTR	209625053	209625129	.	+	.	transcript_id "DNTX_00142185";transcript_type "protein_coding";transcript_biotype "protein_coding";gene_id "XLOC_017049";gene_name "MAP2";class_code "j";oId "Retina_Adult.Tissue_00722815";is.last "FALSE";is.first "FALSE";is.singleExon "FALSE"
chr2	transdecoder	five_prime_UTR	209653142	209653170	.	+	.	transcript_id "DNTX_00142185";transcript_type "protein_coding";transcript_biotype "protein_coding";gene_id "XLOC_017049";gene_name "MAP2";class_code "j";oId "Retina_Adult.Tissue_00722815";is.last "FALSE";is.first "FALSE";is.singleExon "FALSE"
chr2	transdecoder	start_codon	209653171	209653173	.	+	0	transcript_id "DNTX_00142185";transcript_type "protein_coding";transcript_biotype "protein_coding";gene_id "XLOC_017049";gene_name "MAP2";class_code "j";oId "Retina_Adult.Tissue_00722815";is.last "FALSE";is.first "FALSE";is.singleExon "FALSE"
chr2	transdecoder	CDS	209653171	209653432	.	+	0	transcript_id "DNTX_00142185";transcript_type "protein_coding";transcript_biotype "protein_coding";gene_id "XLOC_017049";gene_name "MAP2";class_code "j";oId "Retina_Adult.Tissue_00722815";is.last "FALSE";is.first "FALSE";is.singleExon "FALSE"
chr2	transdecoder	CDS	209678572	209678685	.	+	2	transcript_id "DNTX_00142185";transcript_type "protein_coding";transcript_biotype "protein_coding";gene_id "XLOC_017049";gene_name "MAP2";class_code "j";oId "Retina_Adult.Tissue_00722815";is.last "FALSE";is.first "FALSE";is.singleExon "FALSE"
chr2	transdecoder	CDS	209680750	209680827	.	+	2	transcript_id "DNTX_00142185";transcript_type "protein_coding";transcript_biotype "protein_coding";gene_id "XLOC_017049";gene_name "MAP2";class_code "j";oId "Retina_Adult.Tissue_00722815";is.last "FALSE";is.first "FALSE";is.singleExon "FALSE"
chr2	transdecoder	CDS	209692637	209696350	.	+	2	transcript_id "DNTX_00142185";transcript_type "protein_coding";transcript_biotype "protein_coding";gene_id "XLOC_017049";gene_name "MAP2";class_code "j";oId "Retina_Adult.Tissue_00722815";is.last "FALSE";is.first "FALSE";is.singleExon "FALSE"
chr2	transdecoder	CDS	209696542	209696748	.	+	2	transcript_id "DNTX_00142185";transcript_type "protein_coding";transcript_biotype "protein_coding";gene_id "XLOC_017049";gene_name "MAP2";class_code "j";oId "Retina_Adult.Tissue_00722815";is.last "FALSE";is.first "FALSE";is.singleExon "FALSE"
chr2	transdecoder	CDS	209696917	209697051	.	+	2	transcript_id "DNTX_00142185";transcript_type "protein_coding";transcript_biotype "protein_coding";gene_id "XLOC_017049";gene_name "MAP2";class_code "j";oId "Retina_Adult.Tissue_00722815";is.last "FALSE";is.first "FALSE";is.singleExon "FALSE"
chr2	transdecoder	CDS	209700277	209700338	.	+	2	transcript_id "DNTX_00142185";transcript_type "protein_coding";transcript_biotype "protein_coding";gene_id "XLOC_017049";gene_name "MAP2";class_code "j";oId "Retina_Adult.Tissue_00722815";is.last "FALSE";is.first "FALSE";is.singleExon "FALSE"
chr2	transdecoder	CDS	209703987	209704034	.	+	0	transcript_id "DNTX_00142185";transcript_type "protein_coding";transcript_biotype "protein_coding";gene_id "XLOC_017049";gene_name "MAP2";class_code "j";oId "Retina_Adult.Tissue_00722815";is.last "FALSE";is.first "FALSE";is.singleExon "FALSE"
chr2	transdecoder	CDS	209704450	209704620	.	+	0	transcript_id "DNTX_00142185";transcript_type "protein_coding";transcript_biotype "protein_coding";gene_id "XLOC_017049";gene_name "MAP2";class_code "j";oId "Retina_Adult.Tissue_00722815";is.last "FALSE";is.first "FALSE";is.singleExon "FALSE"
chr2	transdecoder	CDS	209705580	209705727	.	+	0	transcript_id "DNTX_00142185";transcript_type "protein_coding";transcript_biotype "protein_coding";gene_id "XLOC_017049";gene_name "MAP2";class_code "j";oId "Retina_Adult.Tissue_00722815";is.last "FALSE";is.first "FALSE";is.singleExon "FALSE"
chr2	transdecoder	CDS	209709914	209710254	.	+	2	transcript_id "DNTX_00142185";transcript_type "protein_coding";transcript_biotype "protein_coding";gene_id "XLOC_017049";gene_name "MAP2";class_code "j";oId "Retina_Adult.Tissue_00722815";is.last "FALSE";is.first "FALSE";is.singleExon "FALSE"
chr2	transdecoder	CDS	209725709	209725790	.	+	0	transcript_id "DNTX_00142185";transcript_type "protein_coding";transcript_biotype "protein_coding";gene_id "XLOC_017049";gene_name "MAP2";class_code "j";oId "Retina_Adult.Tissue_00722815";is.last "FALSE";is.first "FALSE";is.singleExon "FALSE"
chr2	transdecoder	CDS	209729850	209729962	.	+	2	transcript_id "DNTX_00142185";transcript_type "protein_coding";transcript_biotype "protein_coding";gene_id "XLOC_017049";gene_name "MAP2";class_code "j";oId "Retina_Adult.Tissue_00722815";is.last "FALSE";is.first "FALSE";is.singleExon "FALSE"
chr2	transdecoder	CDS	209730182	209730394	.	+	0	transcript_id "DNTX_00142185";transcript_type "protein_coding";transcript_biotype "protein_coding";gene_id "XLOC_017049";gene_name "MAP2";class_code "j";oId "Retina_Adult.Tissue_00722815";is.last "FALSE";is.first "FALSE";is.singleExon "FALSE"
chr2	transdecoder	stop_codon	209730395	209730397	.	+	0	transcript_id "DNTX_00142185";transcript_type "protein_coding";transcript_biotype "protein_coding";gene_id "XLOC_017049";gene_name "MAP2";class_code "j";oId "Retina_Adult.Tissue_00722815";is.last "FALSE";is.first "FALSE";is.singleExon "FALSE"
chr2	transdecoder	three_prime_UTR	209730398	209734118	.	+	.	transcript_id "DNTX_00142185";transcript_type "protein_coding";transcript_biotype "protein_coding";gene_id "XLOC_017049";gene_name "MAP2";class_code "j";oId "Retina_Adult.Tissue_00722815";is.last "FALSE";is.first "FALSE";is.singleExon "FALSE"
chr2	transdecoder	transcript	209579142	209734393	.	+	.	transcript_id "DNTX_00142186";transcript_type "protein_coding";transcript_biotype "protein_coding";gene_id "XLOC_017049";gene_name "MAP2";class_code "j";oId "Retina_Adult.Tissue_00709166";is.last "FALSE";is.first "FALSE";is.singleExon "FALSE"
chr2	transdecoder	exon	209579142	209579755	.	+	.	transcript_id "DNTX_00142186";transcript_type "protein_coding";transcript_biotype "protein_coding";exon_number "1";gene_id "XLOC_017049";gene_name "MAP2";class_code "j";oId "Retina_Adult.Tissue_00709166";is.last "FALSE";novel_exon_id "nvl_exon122708";novel_exon_type "novel_TSS";is.first "TRUE";is.singleExon "FALSE"
chr2	transdecoder	exon	209580036	209580100	.	+	.	transcript_id "DNTX_00142186";transcript_type "protein_coding";transcript_biotype "protein_coding";exon_number "2";gene_id "XLOC_017049";gene_name "MAP2";class_code "j";oId "Retina_Adult.Tissue_00709166";is.last "FALSE";is.first "FALSE";is.singleExon "FALSE"
chr2	transdecoder	exon	209625053	209625129	.	+	.	transcript_id "DNTX_00142186";transcript_type "protein_coding";transcript_biotype "protein_coding";exon_number "3";gene_id "XLOC_017049";gene_name "MAP2";class_code "j";oId "Retina_Adult.Tissue_00709166";is.last "FALSE";is.first "FALSE";is.singleExon "FALSE"
chr2	transdecoder	exon	209653142	209653432	.	+	.	transcript_id "DNTX_00142186";transcript_type "protein_coding";transcript_biotype "protein_coding";exon_number "4";gene_id "XLOC_017049";gene_name "MAP2";class_code "j";oId "Retina_Adult.Tissue_00709166";is.last "FALSE";is.first "FALSE";is.singleExon "FALSE"
chr2	transdecoder	exon	209678572	209678685	.	+	.	transcript_id "DNTX_00142186";transcript_type "protein_coding";transcript_biotype "protein_coding";exon_number "5";gene_id "XLOC_017049";gene_name "MAP2";class_code "j";oId "Retina_Adult.Tissue_00709166";is.last "FALSE";is.first "FALSE";is.singleExon "FALSE"
chr2	transdecoder	exon	209680750	209680827	.	+	.	transcript_id "DNTX_00142186";transcript_type "protein_coding";transcript_biotype "protein_coding";exon_number "6";gene_id "XLOC_017049";gene_name "MAP2";class_code "j";oId "Retina_Adult.Tissue_00709166";is.last "FALSE";is.first "FALSE";is.singleExon "FALSE"
chr2	transdecoder	exon	209700277	209700338	.	+	.	transcript_id "DNTX_00142186";transcript_type "protein_coding";transcript_biotype "protein_coding";exon_number "7";gene_id "XLOC_017049";gene_name "MAP2";class_code "j";oId "Retina_Adult.Tissue_00709166";is.last "FALSE";is.first "FALSE";is.singleExon "FALSE"
chr2	transdecoder	exon	209703987	209704034	.	+	.	transcript_id "DNTX_00142186";transcript_type "protein_coding";transcript_biotype "protein_coding";exon_number "8";gene_id "XLOC_017049";gene_name "MAP2";class_code "j";oId "Retina_Adult.Tissue_00709166";is.last "FALSE";is.first "FALSE";is.singleExon "FALSE"
chr2	transdecoder	exon	209704450	209704620	.	+	.	transcript_id "DNTX_00142186";transcript_type "protein_coding";transcript_biotype "protein_coding";exon_number "9";gene_id "XLOC_017049";gene_name "MAP2";class_code "j";oId "Retina_Adult.Tissue_00709166";is.last "FALSE";is.first "FALSE";is.singleExon "FALSE"
chr2	transdecoder	exon	209705580	209705727	.	+	.	transcript_id "DNTX_00142186";transcript_type "protein_coding";transcript_biotype "protein_coding";exon_number "10";gene_id "XLOC_017049";gene_name "MAP2";class_code "j";oId "Retina_Adult.Tissue_00709166";is.last "FALSE";is.first "FALSE";is.singleExon "FALSE"
chr2	transdecoder	exon	209709914	209710254	.	+	.	transcript_id "DNTX_00142186";transcript_type "protein_coding";transcript_biotype "protein_coding";exon_number "11";gene_id "XLOC_017049";gene_name "MAP2";class_code "j";oId "Retina_Adult.Tissue_00709166";is.last "FALSE";is.first "FALSE";is.singleExon "FALSE"
chr2	transdecoder	exon	209725709	209725790	.	+	.	transcript_id "DNTX_00142186";transcript_type "protein_coding";transcript_biotype "protein_coding";exon_number "12";gene_id "XLOC_017049";gene_name "MAP2";class_code "j";oId "Retina_Adult.Tissue_00709166";is.last "FALSE";is.first "FALSE";is.singleExon "FALSE"
chr2	transdecoder	exon	209729850	209729962	.	+	.	transcript_id "DNTX_00142186";transcript_type "protein_coding";transcript_biotype "protein_coding";exon_number "13";gene_id "XLOC_017049";gene_name "MAP2";class_code "j";oId "Retina_Adult.Tissue_00709166";is.last "FALSE";is.first "FALSE";is.singleExon "FALSE"
chr2	transdecoder	exon	209730182	209734393	.	+	.	transcript_id "DNTX_00142186";transcript_type "protein_coding";transcript_biotype "protein_coding";exon_number "14";gene_id "XLOC_017049";gene_name "MAP2";class_code "j";oId "Retina_Adult.Tissue_00709166";is.last "TRUE";novel_exon_id "nvl_exon122709";novel_exon_type "novel_TES";is.first "FALSE";is.singleExon "FALSE"
chr2	transdecoder	five_prime_UTR	209579142	209579755	.	+	.	transcript_id "DNTX_00142186";transcript_type "protein_coding";transcript_biotype "protein_coding";gene_id "XLOC_017049";gene_name "MAP2";class_code "j";oId "Retina_Adult.Tissue_00709166";is.last "FALSE";novel_exon_id "nvl_exon122708";novel_exon_type "novel_TSS";is.first "TRUE";is.singleExon "FALSE"
chr2	transdecoder	five_prime_UTR	209580036	209580100	.	+	.	transcript_id "DNTX_00142186";transcript_type "protein_coding";transcript_biotype "protein_coding";gene_id "XLOC_017049";gene_name "MAP2";class_code "j";oId "Retina_Adult.Tissue_00709166";is.last "FALSE";is.first "FALSE";is.singleExon "FALSE"
chr2	transdecoder	five_prime_UTR	209625053	209625129	.	+	.	transcript_id "DNTX_00142186";transcript_type "protein_coding";transcript_biotype "protein_coding";gene_id "XLOC_017049";gene_name "MAP2";class_code "j";oId "Retina_Adult.Tissue_00709166";is.last "FALSE";is.first "FALSE";is.singleExon "FALSE"
chr2	transdecoder	five_prime_UTR	209653142	209653170	.	+	.	transcript_id "DNTX_00142186";transcript_type "protein_coding";transcript_biotype "protein_coding";gene_id "XLOC_017049";gene_name "MAP2";class_code "j";oId "Retina_Adult.Tissue_00709166";is.last "FALSE";is.first "FALSE";is.singleExon "FALSE"
chr2	transdecoder	start_codon	209653171	209653173	.	+	0	transcript_id "DNTX_00142186";transcript_type "protein_coding";transcript_biotype "protein_coding";gene_id "XLOC_017049";gene_name "MAP2";class_code "j";oId "Retina_Adult.Tissue_00709166";is.last "FALSE";is.first "FALSE";is.singleExon "FALSE"
chr2	transdecoder	CDS	209653171	209653432	.	+	0	transcript_id "DNTX_00142186";transcript_type "protein_coding";transcript_biotype "protein_coding";gene_id "XLOC_017049";gene_name "MAP2";class_code "j";oId "Retina_Adult.Tissue_00709166";is.last "FALSE";is.first "FALSE";is.singleExon "FALSE"
chr2	transdecoder	CDS	209678572	209678685	.	+	2	transcript_id "DNTX_00142186";transcript_type "protein_coding";transcript_biotype "protein_coding";gene_id "XLOC_017049";gene_name "MAP2";class_code "j";oId "Retina_Adult.Tissue_00709166";is.last "FALSE";is.first "FALSE";is.singleExon "FALSE"
chr2	transdecoder	CDS	209680750	209680827	.	+	2	transcript_id "DNTX_00142186";transcript_type "protein_coding";transcript_biotype "protein_coding";gene_id "XLOC_017049";gene_name "MAP2";class_code "j";oId "Retina_Adult.Tissue_00709166";is.last "FALSE";is.first "FALSE";is.singleExon "FALSE"
chr2	transdecoder	CDS	209700277	209700338	.	+	2	transcript_id "DNTX_00142186";transcript_type "protein_coding";transcript_biotype "protein_coding";gene_id "XLOC_017049";gene_name "MAP2";class_code "j";oId "Retina_Adult.Tissue_00709166";is.last "FALSE";is.first "FALSE";is.singleExon "FALSE"
chr2	transdecoder	CDS	209703987	209704034	.	+	0	transcript_id "DNTX_00142186";transcript_type "protein_coding";transcript_biotype "protein_coding";gene_id "XLOC_017049";gene_name "MAP2";class_code "j";oId "Retina_Adult.Tissue_00709166";is.last "FALSE";is.first "FALSE";is.singleExon "FALSE"
chr2	transdecoder	CDS	209704450	209704620	.	+	0	transcript_id "DNTX_00142186";transcript_type "protein_coding";transcript_biotype "protein_coding";gene_id "XLOC_017049";gene_name "MAP2";class_code "j";oId "Retina_Adult.Tissue_00709166";is.last "FALSE";is.first "FALSE";is.singleExon "FALSE"
chr2	transdecoder	CDS	209705580	209705727	.	+	0	transcript_id "DNTX_00142186";transcript_type "protein_coding";transcript_biotype "protein_coding";gene_id "XLOC_017049";gene_name "MAP2";class_code "j";oId "Retina_Adult.Tissue_00709166";is.last "FALSE";is.first "FALSE";is.singleExon "FALSE"
chr2	transdecoder	CDS	209709914	209710254	.	+	2	transcript_id "DNTX_00142186";transcript_type "protein_coding";transcript_biotype "protein_coding";gene_id "XLOC_017049";gene_name "MAP2";class_code "j";oId "Retina_Adult.Tissue_00709166";is.last "FALSE";is.first "FALSE";is.singleExon "FALSE"
chr2	transdecoder	CDS	209725709	209725790	.	+	0	transcript_id "DNTX_00142186";transcript_type "protein_coding";transcript_biotype "protein_coding";gene_id "XLOC_017049";gene_name "MAP2";class_code "j";oId "Retina_Adult.Tissue_00709166";is.last "FALSE";is.first "FALSE";is.singleExon "FALSE"
chr2	transdecoder	CDS	209729850	209729962	.	+	2	transcript_id "DNTX_00142186";transcript_type "protein_coding";transcript_biotype "protein_coding";gene_id "XLOC_017049";gene_name "MAP2";class_code "j";oId "Retina_Adult.Tissue_00709166";is.last "FALSE";is.first "FALSE";is.singleExon "FALSE"
chr2	transdecoder	CDS	209730182	209730394	.	+	0	transcript_id "DNTX_00142186";transcript_type "protein_coding";transcript_biotype "protein_coding";gene_id "XLOC_017049";gene_name "MAP2";class_code "j";oId "Retina_Adult.Tissue_00709166";is.last "FALSE";is.first "FALSE";is.singleExon "FALSE"
chr2	transdecoder	stop_codon	209730395	209730397	.	+	0	transcript_id "DNTX_00142186";transcript_type "protein_coding";transcript_biotype "protein_coding";gene_id "XLOC_017049";gene_name "MAP2";class_code "j";oId "Retina_Adult.Tissue_00709166";is.last "FALSE";is.first "FALSE";is.singleExon "FALSE"
chr2	transdecoder	three_prime_UTR	209730398	209734393	.	+	.	transcript_id "DNTX_00142186";transcript_type "protein_coding";transcript_biotype "protein_coding";gene_id "XLOC_017049";gene_name "MAP2";class_code "j";oId "Retina_Adult.Tissue_00709166";is.last "FALSE";is.first "FALSE";is.singleExon "FALSE"
chr2	transdecoder	transcript	209579190	209734118	.	+	.	transcript_id "DNTX_00142187";transcript_type "protein_coding";transcript_biotype "protein_coding";gene_id "XLOC_017049";gene_name "MAP2";class_code "j";oId "Retina_Adult.Tissue_00754053";is.last "FALSE";is.first "FALSE";is.singleExon "FALSE"
chr2	transdecoder	exon	209579190	209579755	.	+	.	transcript_id "DNTX_00142187";transcript_type "protein_coding";transcript_biotype "protein_coding";exon_number "1";gene_id "XLOC_017049";gene_name "MAP2";class_code "j";oId "Retina_Adult.Tissue_00754053";is.last "FALSE";novel_exon_id "nvl_exon122710";novel_exon_type "novel_TSS";is.first "TRUE";is.singleExon "FALSE"
chr2	transdecoder	exon	209580036	209580100	.	+	.	transcript_id "DNTX_00142187";transcript_type "protein_coding";transcript_biotype "protein_coding";exon_number "2";gene_id "XLOC_017049";gene_name "MAP2";class_code "j";oId "Retina_Adult.Tissue_00754053";is.last "FALSE";is.first "FALSE";is.singleExon "FALSE"
chr2	transdecoder	exon	209625053	209625129	.	+	.	transcript_id "DNTX_00142187";transcript_type "protein_coding";transcript_biotype "protein_coding";exon_number "3";gene_id "XLOC_017049";gene_name "MAP2";class_code "j";oId "Retina_Adult.Tissue_00754053";is.last "FALSE";is.first "FALSE";is.singleExon "FALSE"
chr2	transdecoder	exon	209653142	209653432	.	+	.	transcript_id "DNTX_00142187";transcript_type "protein_coding";transcript_biotype "protein_coding";exon_number "4";gene_id "XLOC_017049";gene_name "MAP2";class_code "j";oId "Retina_Adult.Tissue_00754053";is.last "FALSE";is.first "FALSE";is.singleExon "FALSE"
chr2	transdecoder	exon	209678572	209678685	.	+	.	transcript_id "DNTX_00142187";transcript_type "protein_coding";transcript_biotype "protein_coding";exon_number "5";gene_id "XLOC_017049";gene_name "MAP2";class_code "j";oId "Retina_Adult.Tissue_00754053";is.last "FALSE";is.first "FALSE";is.singleExon "FALSE"
chr2	transdecoder	exon	209680750	209680827	.	+	.	transcript_id "DNTX_00142187";transcript_type "protein_coding";transcript_biotype "protein_coding";exon_number "6";gene_id "XLOC_017049";gene_name "MAP2";class_code "j";oId "Retina_Adult.Tissue_00754053";is.last "FALSE";is.first "FALSE";is.singleExon "FALSE"
chr2	transdecoder	exon	209700277	209700338	.	+	.	transcript_id "DNTX_00142187";transcript_type "protein_coding";transcript_biotype "protein_coding";exon_number "7";gene_id "XLOC_017049";gene_name "MAP2";class_code "j";oId "Retina_Adult.Tissue_00754053";is.last "FALSE";is.first "FALSE";is.singleExon "FALSE"
chr2	transdecoder	exon	209703987	209704034	.	+	.	transcript_id "DNTX_00142187";transcript_type "protein_coding";transcript_biotype "protein_coding";exon_number "8";gene_id "XLOC_017049";gene_name "MAP2";class_code "j";oId "Retina_Adult.Tissue_00754053";is.last "FALSE";is.first "FALSE";is.singleExon "FALSE"
chr2	transdecoder	exon	209704450	209704620	.	+	.	transcript_id "DNTX_00142187";transcript_type "protein_coding";transcript_biotype "protein_coding";exon_number "9";gene_id "XLOC_017049";gene_name "MAP2";class_code "j";oId "Retina_Adult.Tissue_00754053";is.last "FALSE";is.first "FALSE";is.singleExon "FALSE"
chr2	transdecoder	exon	209705580	209705727	.	+	.	transcript_id "DNTX_00142187";transcript_type "protein_coding";transcript_biotype "protein_coding";exon_number "10";gene_id "XLOC_017049";gene_name "MAP2";class_code "j";oId "Retina_Adult.Tissue_00754053";is.last "FALSE";is.first "FALSE";is.singleExon "FALSE"
chr2	transdecoder	exon	209709914	209710254	.	+	.	transcript_id "DNTX_00142187";transcript_type "protein_coding";transcript_biotype "protein_coding";exon_number "11";gene_id "XLOC_017049";gene_name "MAP2";class_code "j";oId "Retina_Adult.Tissue_00754053";is.last "FALSE";is.first "FALSE";is.singleExon "FALSE"
chr2	transdecoder	exon	209723595	209723687	.	+	.	transcript_id "DNTX_00142187";transcript_type "protein_coding";transcript_biotype "protein_coding";exon_number "12";gene_id "XLOC_017049";gene_name "MAP2";class_code "j";oId "Retina_Adult.Tissue_00754053";is.last "FALSE";is.first "FALSE";is.singleExon "FALSE"
chr2	transdecoder	exon	209725709	209725790	.	+	.	transcript_id "DNTX_00142187";transcript_type "protein_coding";transcript_biotype "protein_coding";exon_number "13";gene_id "XLOC_017049";gene_name "MAP2";class_code "j";oId "Retina_Adult.Tissue_00754053";is.last "FALSE";is.first "FALSE";is.singleExon "FALSE"
chr2	transdecoder	exon	209729850	209729962	.	+	.	transcript_id "DNTX_00142187";transcript_type "protein_coding";transcript_biotype "protein_coding";exon_number "14";gene_id "XLOC_017049";gene_name "MAP2";class_code "j";oId "Retina_Adult.Tissue_00754053";is.last "FALSE";is.first "FALSE";is.singleExon "FALSE"
chr2	transdecoder	exon	209730182	209734118	.	+	.	transcript_id "DNTX_00142187";transcript_type "protein_coding";transcript_biotype "protein_coding";exon_number "15";gene_id "XLOC_017049";gene_name "MAP2";class_code "j";oId "Retina_Adult.Tissue_00754053";is.last "TRUE";is.first "FALSE";is.singleExon "FALSE"
chr2	transdecoder	five_prime_UTR	209579190	209579755	.	+	.	transcript_id "DNTX_00142187";transcript_type "protein_coding";transcript_biotype "protein_coding";gene_id "XLOC_017049";gene_name "MAP2";class_code "j";oId "Retina_Adult.Tissue_00754053";is.last "FALSE";novel_exon_id "nvl_exon122710";novel_exon_type "novel_TSS";is.first "TRUE";is.singleExon "FALSE"
chr2	transdecoder	five_prime_UTR	209580036	209580100	.	+	.	transcript_id "DNTX_00142187";transcript_type "protein_coding";transcript_biotype "protein_coding";gene_id "XLOC_017049";gene_name "MAP2";class_code "j";oId "Retina_Adult.Tissue_00754053";is.last "FALSE";is.first "FALSE";is.singleExon "FALSE"
chr2	transdecoder	five_prime_UTR	209625053	209625129	.	+	.	transcript_id "DNTX_00142187";transcript_type "protein_coding";transcript_biotype "protein_coding";gene_id "XLOC_017049";gene_name "MAP2";class_code "j";oId "Retina_Adult.Tissue_00754053";is.last "FALSE";is.first "FALSE";is.singleExon "FALSE"
chr2	transdecoder	five_prime_UTR	209653142	209653170	.	+	.	transcript_id "DNTX_00142187";transcript_type "protein_coding";transcript_biotype "protein_coding";gene_id "XLOC_017049";gene_name "MAP2";class_code "j";oId "Retina_Adult.Tissue_00754053";is.last "FALSE";is.first "FALSE";is.singleExon "FALSE"
chr2	transdecoder	start_codon	209653171	209653173	.	+	0	transcript_id "DNTX_00142187";transcript_type "protein_coding";transcript_biotype "protein_coding";gene_id "XLOC_017049";gene_name "MAP2";class_code "j";oId "Retina_Adult.Tissue_00754053";is.last "FALSE";is.first "FALSE";is.singleExon "FALSE"
chr2	transdecoder	CDS	209653171	209653432	.	+	0	transcript_id "DNTX_00142187";transcript_type "protein_coding";transcript_biotype "protein_coding";gene_id "XLOC_017049";gene_name "MAP2";class_code "j";oId "Retina_Adult.Tissue_00754053";is.last "FALSE";is.first "FALSE";is.singleExon "FALSE"
chr2	transdecoder	CDS	209678572	209678685	.	+	2	transcript_id "DNTX_00142187";transcript_type "protein_coding";transcript_biotype "protein_coding";gene_id "XLOC_017049";gene_name "MAP2";class_code "j";oId "Retina_Adult.Tissue_00754053";is.last "FALSE";is.first "FALSE";is.singleExon "FALSE"
chr2	transdecoder	CDS	209680750	209680827	.	+	2	transcript_id "DNTX_00142187";transcript_type "protein_coding";transcript_biotype "protein_coding";gene_id "XLOC_017049";gene_name "MAP2";class_code "j";oId "Retina_Adult.Tissue_00754053";is.last "FALSE";is.first "FALSE";is.singleExon "FALSE"
chr2	transdecoder	CDS	209700277	209700338	.	+	2	transcript_id "DNTX_00142187";transcript_type "protein_coding";transcript_biotype "protein_coding";gene_id "XLOC_017049";gene_name "MAP2";class_code "j";oId "Retina_Adult.Tissue_00754053";is.last "FALSE";is.first "FALSE";is.singleExon "FALSE"
chr2	transdecoder	CDS	209703987	209704034	.	+	0	transcript_id "DNTX_00142187";transcript_type "protein_coding";transcript_biotype "protein_coding";gene_id "XLOC_017049";gene_name "MAP2";class_code "j";oId "Retina_Adult.Tissue_00754053";is.last "FALSE";is.first "FALSE";is.singleExon "FALSE"
chr2	transdecoder	CDS	209704450	209704620	.	+	0	transcript_id "DNTX_00142187";transcript_type "protein_coding";transcript_biotype "protein_coding";gene_id "XLOC_017049";gene_name "MAP2";class_code "j";oId "Retina_Adult.Tissue_00754053";is.last "FALSE";is.first "FALSE";is.singleExon "FALSE"
chr2	transdecoder	CDS	209705580	209705727	.	+	0	transcript_id "DNTX_00142187";transcript_type "protein_coding";transcript_biotype "protein_coding";gene_id "XLOC_017049";gene_name "MAP2";class_code "j";oId "Retina_Adult.Tissue_00754053";is.last "FALSE";is.first "FALSE";is.singleExon "FALSE"
chr2	transdecoder	CDS	209709914	209710254	.	+	2	transcript_id "DNTX_00142187";transcript_type "protein_coding";transcript_biotype "protein_coding";gene_id "XLOC_017049";gene_name "MAP2";class_code "j";oId "Retina_Adult.Tissue_00754053";is.last "FALSE";is.first "FALSE";is.singleExon "FALSE"
chr2	transdecoder	CDS	209723595	209723687	.	+	0	transcript_id "DNTX_00142187";transcript_type "protein_coding";transcript_biotype "protein_coding";gene_id "XLOC_017049";gene_name "MAP2";class_code "j";oId "Retina_Adult.Tissue_00754053";is.last "FALSE";is.first "FALSE";is.singleExon "FALSE"
chr2	transdecoder	CDS	209725709	209725790	.	+	0	transcript_id "DNTX_00142187";transcript_type "protein_coding";transcript_biotype "protein_coding";gene_id "XLOC_017049";gene_name "MAP2";class_code "j";oId "Retina_Adult.Tissue_00754053";is.last "FALSE";is.first "FALSE";is.singleExon "FALSE"
chr2	transdecoder	CDS	209729850	209729962	.	+	2	transcript_id "DNTX_00142187";transcript_type "protein_coding";transcript_biotype "protein_coding";gene_id "XLOC_017049";gene_name "MAP2";class_code "j";oId "Retina_Adult.Tissue_00754053";is.last "FALSE";is.first "FALSE";is.singleExon "FALSE"
chr2	transdecoder	CDS	209730182	209730394	.	+	0	transcript_id "DNTX_00142187";transcript_type "protein_coding";transcript_biotype "protein_coding";gene_id "XLOC_017049";gene_name "MAP2";class_code "j";oId "Retina_Adult.Tissue_00754053";is.last "FALSE";is.first "FALSE";is.singleExon "FALSE"
chr2	transdecoder	stop_codon	209730395	209730397	.	+	0	transcript_id "DNTX_00142187";transcript_type "protein_coding";transcript_biotype "protein_coding";gene_id "XLOC_017049";gene_name "MAP2";class_code "j";oId "Retina_Adult.Tissue_00754053";is.last "FALSE";is.first "FALSE";is.singleExon "FALSE"
chr2	transdecoder	three_prime_UTR	209730398	209734118	.	+	.	transcript_id "DNTX_00142187";transcript_type "protein_coding";transcript_biotype "protein_coding";gene_id "XLOC_017049";gene_name "MAP2";class_code "j";oId "Retina_Adult.Tissue_00754053";is.last "FALSE";is.first "FALSE";is.singleExon "FALSE"
chr2	transdecoder	transcript	209579261	209734118	.	+	.	transcript_id "DNTX_00145116";transcript_type "protein_coding";transcript_biotype "protein_coding";gene_id "XLOC_017049";gene_name "MAP2";class_code "j";oId "Brain-AnteriorcingulatecortexBA24_00230110";is.last "FALSE";is.first "FALSE";is.singleExon "FALSE"
chr2	transdecoder	exon	209579261	209579438	.	+	.	transcript_id "DNTX_00145116";transcript_type "protein_coding";transcript_biotype "protein_coding";exon_number "1";gene_id "XLOC_017049";gene_name "MAP2";class_code "j";oId "Brain-AnteriorcingulatecortexBA24_00230110";is.last "FALSE";novel_exon_id "nvl_exon122711";novel_exon_type "novel_TSS";is.first "TRUE";is.singleExon "FALSE"
chr2	transdecoder	exon	209580036	209580100	.	+	.	transcript_id "DNTX_00145116";transcript_type "protein_coding";transcript_biotype "protein_coding";exon_number "2";gene_id "XLOC_017049";gene_name "MAP2";class_code "j";oId "Brain-AnteriorcingulatecortexBA24_00230110";is.last "FALSE";is.first "FALSE";is.singleExon "FALSE"
chr2	transdecoder	exon	209625053	209625129	.	+	.	transcript_id "DNTX_00145116";transcript_type "protein_coding";transcript_biotype "protein_coding";exon_number "3";gene_id "XLOC_017049";gene_name "MAP2";class_code "j";oId "Brain-AnteriorcingulatecortexBA24_00230110";is.last "FALSE";is.first "FALSE";is.singleExon "FALSE"
chr2	transdecoder	exon	209653142	209653432	.	+	.	transcript_id "DNTX_00145116";transcript_type "protein_coding";transcript_biotype "protein_coding";exon_number "4";gene_id "XLOC_017049";gene_name "MAP2";class_code "j";oId "Brain-AnteriorcingulatecortexBA24_00230110";is.last "FALSE";is.first "FALSE";is.singleExon "FALSE"
chr2	transdecoder	exon	209678572	209678685	.	+	.	transcript_id "DNTX_00145116";transcript_type "protein_coding";transcript_biotype "protein_coding";exon_number "5";gene_id "XLOC_017049";gene_name "MAP2";class_code "j";oId "Brain-AnteriorcingulatecortexBA24_00230110";is.last "FALSE";is.first "FALSE";is.singleExon "FALSE"
chr2	transdecoder	exon	209680750	209680827	.	+	.	transcript_id "DNTX_00145116";transcript_type "protein_coding";transcript_biotype "protein_coding";exon_number "6";gene_id "XLOC_017049";gene_name "MAP2";class_code "j";oId "Brain-AnteriorcingulatecortexBA24_00230110";is.last "FALSE";is.first "FALSE";is.singleExon "FALSE"
chr2	transdecoder	exon	209692637	209696350	.	+	.	transcript_id "DNTX_00145116";transcript_type "protein_coding";transcript_biotype "protein_coding";exon_number "7";gene_id "XLOC_017049";gene_name "MAP2";class_code "j";oId "Brain-AnteriorcingulatecortexBA24_00230110";is.last "FALSE";is.first "FALSE";is.singleExon "FALSE"
chr2	transdecoder	exon	209696542	209696748	.	+	.	transcript_id "DNTX_00145116";transcript_type "protein_coding";transcript_biotype "protein_coding";exon_number "8";gene_id "XLOC_017049";gene_name "MAP2";class_code "j";oId "Brain-AnteriorcingulatecortexBA24_00230110";is.last "FALSE";is.first "FALSE";is.singleExon "FALSE"
chr2	transdecoder	exon	209696920	209697051	.	+	.	transcript_id "DNTX_00145116";transcript_type "protein_coding";transcript_biotype "protein_coding";exon_number "9";gene_id "XLOC_017049";gene_name "MAP2";class_code "j";oId "Brain-AnteriorcingulatecortexBA24_00230110";is.last "FALSE";is.first "FALSE";is.singleExon "FALSE"
chr2	transdecoder	exon	209700280	209700338	.	+	.	transcript_id "DNTX_00145116";transcript_type "protein_coding";transcript_biotype "protein_coding";exon_number "10";gene_id "XLOC_017049";gene_name "MAP2";class_code "j";oId "Brain-AnteriorcingulatecortexBA24_00230110";is.last "FALSE";is.first "FALSE";is.singleExon "FALSE"
chr2	transdecoder	exon	209705580	209705727	.	+	.	transcript_id "DNTX_00145116";transcript_type "protein_coding";transcript_biotype "protein_coding";exon_number "11";gene_id "XLOC_017049";gene_name "MAP2";class_code "j";oId "Brain-AnteriorcingulatecortexBA24_00230110";is.last "FALSE";is.first "FALSE";is.singleExon "FALSE"
chr2	transdecoder	exon	209709914	209710254	.	+	.	transcript_id "DNTX_00145116";transcript_type "protein_coding";transcript_biotype "protein_coding";exon_number "12";gene_id "XLOC_017049";gene_name "MAP2";class_code "j";oId "Brain-AnteriorcingulatecortexBA24_00230110";is.last "FALSE";is.first "FALSE";is.singleExon "FALSE"
chr2	transdecoder	exon	209725709	209725790	.	+	.	transcript_id "DNTX_00145116";transcript_type "protein_coding";transcript_biotype "protein_coding";exon_number "13";gene_id "XLOC_017049";gene_name "MAP2";class_code "j";oId "Brain-AnteriorcingulatecortexBA24_00230110";is.last "FALSE";is.first "FALSE";is.singleExon "FALSE"
chr2	transdecoder	exon	209729850	209729962	.	+	.	transcript_id "DNTX_00145116";transcript_type "protein_coding";transcript_biotype "protein_coding";exon_number "14";gene_id "XLOC_017049";gene_name "MAP2";class_code "j";oId "Brain-AnteriorcingulatecortexBA24_00230110";is.last "FALSE";is.first "FALSE";is.singleExon "FALSE"
chr2	transdecoder	exon	209730182	209734118	.	+	.	transcript_id "DNTX_00145116";transcript_type "protein_coding";transcript_biotype "protein_coding";exon_number "15";gene_id "XLOC_017049";gene_name "MAP2";class_code "j";oId "Brain-AnteriorcingulatecortexBA24_00230110";is.last "TRUE";is.first "FALSE";is.singleExon "FALSE"
chr2	transdecoder	five_prime_UTR	209579261	209579438	.	+	.	transcript_id "DNTX_00145116";transcript_type "protein_coding";transcript_biotype "protein_coding";gene_id "XLOC_017049";gene_name "MAP2";class_code "j";oId "Brain-AnteriorcingulatecortexBA24_00230110";is.last "FALSE";novel_exon_id "nvl_exon122711";novel_exon_type "novel_TSS";is.first "TRUE";is.singleExon "FALSE"
chr2	transdecoder	five_prime_UTR	209580036	209580100	.	+	.	transcript_id "DNTX_00145116";transcript_type "protein_coding";transcript_biotype "protein_coding";gene_id "XLOC_017049";gene_name "MAP2";class_code "j";oId "Brain-AnteriorcingulatecortexBA24_00230110";is.last "FALSE";is.first "FALSE";is.singleExon "FALSE"
chr2	transdecoder	five_prime_UTR	209625053	209625129	.	+	.	transcript_id "DNTX_00145116";transcript_type "protein_coding";transcript_biotype "protein_coding";gene_id "XLOC_017049";gene_name "MAP2";class_code "j";oId "Brain-AnteriorcingulatecortexBA24_00230110";is.last "FALSE";is.first "FALSE";is.singleExon "FALSE"
chr2	transdecoder	five_prime_UTR	209653142	209653170	.	+	.	transcript_id "DNTX_00145116";transcript_type "protein_coding";transcript_biotype "protein_coding";gene_id "XLOC_017049";gene_name "MAP2";class_code "j";oId "Brain-AnteriorcingulatecortexBA24_00230110";is.last "FALSE";is.first "FALSE";is.singleExon "FALSE"
chr2	transdecoder	start_codon	209653171	209653173	.	+	0	transcript_id "DNTX_00145116";transcript_type "protein_coding";transcript_biotype "protein_coding";gene_id "XLOC_017049";gene_name "MAP2";class_code "j";oId "Brain-AnteriorcingulatecortexBA24_00230110";is.last "FALSE";is.first "FALSE";is.singleExon "FALSE"
chr2	transdecoder	CDS	209653171	209653432	.	+	0	transcript_id "DNTX_00145116";transcript_type "protein_coding";transcript_biotype "protein_coding";gene_id "XLOC_017049";gene_name "MAP2";class_code "j";oId "Brain-AnteriorcingulatecortexBA24_00230110";is.last "FALSE";is.first "FALSE";is.singleExon "FALSE"
chr2	transdecoder	CDS	209678572	209678685	.	+	2	transcript_id "DNTX_00145116";transcript_type "protein_coding";transcript_biotype "protein_coding";gene_id "XLOC_017049";gene_name "MAP2";class_code "j";oId "Brain-AnteriorcingulatecortexBA24_00230110";is.last "FALSE";is.first "FALSE";is.singleExon "FALSE"
chr2	transdecoder	CDS	209680750	209680827	.	+	2	transcript_id "DNTX_00145116";transcript_type "protein_coding";transcript_biotype "protein_coding";gene_id "XLOC_017049";gene_name "MAP2";class_code "j";oId "Brain-AnteriorcingulatecortexBA24_00230110";is.last "FALSE";is.first "FALSE";is.singleExon "FALSE"
chr2	transdecoder	CDS	209692637	209696350	.	+	2	transcript_id "DNTX_00145116";transcript_type "protein_coding";transcript_biotype "protein_coding";gene_id "XLOC_017049";gene_name "MAP2";class_code "j";oId "Brain-AnteriorcingulatecortexBA24_00230110";is.last "FALSE";is.first "FALSE";is.singleExon "FALSE"
chr2	transdecoder	CDS	209696542	209696748	.	+	2	transcript_id "DNTX_00145116";transcript_type "protein_coding";transcript_biotype "protein_coding";gene_id "XLOC_017049";gene_name "MAP2";class_code "j";oId "Brain-AnteriorcingulatecortexBA24_00230110";is.last "FALSE";is.first "FALSE";is.singleExon "FALSE"
chr2	transdecoder	CDS	209696920	209697051	.	+	2	transcript_id "DNTX_00145116";transcript_type "protein_coding";transcript_biotype "protein_coding";gene_id "XLOC_017049";gene_name "MAP2";class_code "j";oId "Brain-AnteriorcingulatecortexBA24_00230110";is.last "FALSE";is.first "FALSE";is.singleExon "FALSE"
chr2	transdecoder	CDS	209700280	209700338	.	+	2	transcript_id "DNTX_00145116";transcript_type "protein_coding";transcript_biotype "protein_coding";gene_id "XLOC_017049";gene_name "MAP2";class_code "j";oId "Brain-AnteriorcingulatecortexBA24_00230110";is.last "FALSE";is.first "FALSE";is.singleExon "FALSE"
chr2	transdecoder	CDS	209705580	209705727	.	+	0	transcript_id "DNTX_00145116";transcript_type "protein_coding";transcript_biotype "protein_coding";gene_id "XLOC_017049";gene_name "MAP2";class_code "j";oId "Brain-AnteriorcingulatecortexBA24_00230110";is.last "FALSE";is.first "FALSE";is.singleExon "FALSE"
chr2	transdecoder	CDS	209709914	209710254	.	+	2	transcript_id "DNTX_00145116";transcript_type "protein_coding";transcript_biotype "protein_coding";gene_id "XLOC_017049";gene_name "MAP2";class_code "j";oId "Brain-AnteriorcingulatecortexBA24_00230110";is.last "FALSE";is.first "FALSE";is.singleExon "FALSE"
chr2	transdecoder	CDS	209725709	209725790	.	+	0	transcript_id "DNTX_00145116";transcript_type "protein_coding";transcript_biotype "protein_coding";gene_id "XLOC_017049";gene_name "MAP2";class_code "j";oId "Brain-AnteriorcingulatecortexBA24_00230110";is.last "FALSE";is.first "FALSE";is.singleExon "FALSE"
chr2	transdecoder	CDS	209729850	209729962	.	+	2	transcript_id "DNTX_00145116";transcript_type "protein_coding";transcript_biotype "protein_coding";gene_id "XLOC_017049";gene_name "MAP2";class_code "j";oId "Brain-AnteriorcingulatecortexBA24_00230110";is.last "FALSE";is.first "FALSE";is.singleExon "FALSE"
chr2	transdecoder	CDS	209730182	209730394	.	+	0	transcript_id "DNTX_00145116";transcript_type "protein_coding";transcript_biotype "protein_coding";gene_id "XLOC_017049";gene_name "MAP2";class_code "j";oId "Brain-AnteriorcingulatecortexBA24_00230110";is.last "FALSE";is.first "FALSE";is.singleExon "FALSE"
chr2	transdecoder	stop_codon	209730395	209730397	.	+	0	transcript_id "DNTX_00145116";transcript_type "protein_coding";transcript_biotype "protein_coding";gene_id "XLOC_017049";gene_name "MAP2";class_code "j";oId "Brain-AnteriorcingulatecortexBA24_00230110";is.last "FALSE";is.first "FALSE";is.singleExon "FALSE"
chr2	transdecoder	three_prime_UTR	209730398	209734118	.	+	.	transcript_id "DNTX_00145116";transcript_type "protein_coding";transcript_biotype "protein_coding";gene_id "XLOC_017049";gene_name "MAP2";class_code "j";oId "Brain-AnteriorcingulatecortexBA24_00230110";is.last "FALSE";is.first "FALSE";is.singleExon "FALSE"
chr2	transdecoder	transcript	209579297	209734118	.	+	.	transcript_id "DNTX_00143837";transcript_type "protein_coding";transcript_biotype "protein_coding";gene_id "XLOC_017049";gene_name "MAP2";class_code "j";oId "Brain-Putamenbasalganglia_00234262";is.last "FALSE";is.first "FALSE";is.singleExon "FALSE"
chr2	transdecoder	exon	209579297	209579438	.	+	.	transcript_id "DNTX_00143837";transcript_type "protein_coding";transcript_biotype "protein_coding";exon_number "1";gene_id "XLOC_017049";gene_name "MAP2";class_code "j";oId "Brain-Putamenbasalganglia_00234262";is.last "FALSE";novel_exon_id "nvl_exon122712";novel_exon_type "novel_TSS";is.first "TRUE";is.singleExon "FALSE"
chr2	transdecoder	exon	209580036	209580100	.	+	.	transcript_id "DNTX_00143837";transcript_type "protein_coding";transcript_biotype "protein_coding";exon_number "2";gene_id "XLOC_017049";gene_name "MAP2";class_code "j";oId "Brain-Putamenbasalganglia_00234262";is.last "FALSE";is.first "FALSE";is.singleExon "FALSE"
chr2	transdecoder	exon	209625053	209625129	.	+	.	transcript_id "DNTX_00143837";transcript_type "protein_coding";transcript_biotype "protein_coding";exon_number "3";gene_id "XLOC_017049";gene_name "MAP2";class_code "j";oId "Brain-Putamenbasalganglia_00234262";is.last "FALSE";is.first "FALSE";is.singleExon "FALSE"
chr2	transdecoder	exon	209653142	209653432	.	+	.	transcript_id "DNTX_00143837";transcript_type "protein_coding";transcript_biotype "protein_coding";exon_number "4";gene_id "XLOC_017049";gene_name "MAP2";class_code "j";oId "Brain-Putamenbasalganglia_00234262";is.last "FALSE";is.first "FALSE";is.singleExon "FALSE"
chr2	transdecoder	exon	209678572	209678685	.	+	.	transcript_id "DNTX_00143837";transcript_type "protein_coding";transcript_biotype "protein_coding";exon_number "5";gene_id "XLOC_017049";gene_name "MAP2";class_code "j";oId "Brain-Putamenbasalganglia_00234262";is.last "FALSE";is.first "FALSE";is.singleExon "FALSE"
chr2	transdecoder	exon	209680750	209680827	.	+	.	transcript_id "DNTX_00143837";transcript_type "protein_coding";transcript_biotype "protein_coding";exon_number "6";gene_id "XLOC_017049";gene_name "MAP2";class_code "j";oId "Brain-Putamenbasalganglia_00234262";is.last "FALSE";is.first "FALSE";is.singleExon "FALSE"
chr2	transdecoder	exon	209692625	209696350	.	+	.	transcript_id "DNTX_00143837";transcript_type "protein_coding";transcript_biotype "protein_coding";exon_number "7";gene_id "XLOC_017049";gene_name "MAP2";class_code "j";oId "Brain-Putamenbasalganglia_00234262";is.last "FALSE";is.first "FALSE";is.singleExon "FALSE"
chr2	transdecoder	exon	209696542	209696748	.	+	.	transcript_id "DNTX_00143837";transcript_type "protein_coding";transcript_biotype "protein_coding";exon_number "8";gene_id "XLOC_017049";gene_name "MAP2";class_code "j";oId "Brain-Putamenbasalganglia_00234262";is.last "FALSE";is.first "FALSE";is.singleExon "FALSE"
chr2	transdecoder	exon	209696917	209697051	.	+	.	transcript_id "DNTX_00143837";transcript_type "protein_coding";transcript_biotype "protein_coding";exon_number "9";gene_id "XLOC_017049";gene_name "MAP2";class_code "j";oId "Brain-Putamenbasalganglia_00234262";is.last "FALSE";is.first "FALSE";is.singleExon "FALSE"
chr2	transdecoder	exon	209700277	209700338	.	+	.	transcript_id "DNTX_00143837";transcript_type "protein_coding";transcript_biotype "protein_coding";exon_number "10";gene_id "XLOC_017049";gene_name "MAP2";class_code "j";oId "Brain-Putamenbasalganglia_00234262";is.last "FALSE";is.first "FALSE";is.singleExon "FALSE"
chr2	transdecoder	exon	209705580	209705727	.	+	.	transcript_id "DNTX_00143837";transcript_type "protein_coding";transcript_biotype "protein_coding";exon_number "11";gene_id "XLOC_017049";gene_name "MAP2";class_code "j";oId "Brain-Putamenbasalganglia_00234262";is.last "FALSE";is.first "FALSE";is.singleExon "FALSE"
chr2	transdecoder	exon	209709914	209710254	.	+	.	transcript_id "DNTX_00143837";transcript_type "protein_coding";transcript_biotype "protein_coding";exon_number "12";gene_id "XLOC_017049";gene_name "MAP2";class_code "j";oId "Brain-Putamenbasalganglia_00234262";is.last "FALSE";is.first "FALSE";is.singleExon "FALSE"
chr2	transdecoder	exon	209725709	209725790	.	+	.	transcript_id "DNTX_00143837";transcript_type "protein_coding";transcript_biotype "protein_coding";exon_number "13";gene_id "XLOC_017049";gene_name "MAP2";class_code "j";oId "Brain-Putamenbasalganglia_00234262";is.last "FALSE";is.first "FALSE";is.singleExon "FALSE"
chr2	transdecoder	exon	209729850	209729962	.	+	.	transcript_id "DNTX_00143837";transcript_type "protein_coding";transcript_biotype "protein_coding";exon_number "14";gene_id "XLOC_017049";gene_name "MAP2";class_code "j";oId "Brain-Putamenbasalganglia_00234262";is.last "FALSE";is.first "FALSE";is.singleExon "FALSE"
chr2	transdecoder	exon	209730182	209734118	.	+	.	transcript_id "DNTX_00143837";transcript_type "protein_coding";transcript_biotype "protein_coding";exon_number "15";gene_id "XLOC_017049";gene_name "MAP2";class_code "j";oId "Brain-Putamenbasalganglia_00234262";is.last "TRUE";is.first "FALSE";is.singleExon "FALSE"
chr2	transdecoder	five_prime_UTR	209579297	209579438	.	+	.	transcript_id "DNTX_00143837";transcript_type "protein_coding";transcript_biotype "protein_coding";gene_id "XLOC_017049";gene_name "MAP2";class_code "j";oId "Brain-Putamenbasalganglia_00234262";is.last "FALSE";novel_exon_id "nvl_exon122712";novel_exon_type "novel_TSS";is.first "TRUE";is.singleExon "FALSE"
chr2	transdecoder	five_prime_UTR	209580036	209580100	.	+	.	transcript_id "DNTX_00143837";transcript_type "protein_coding";transcript_biotype "protein_coding";gene_id "XLOC_017049";gene_name "MAP2";class_code "j";oId "Brain-Putamenbasalganglia_00234262";is.last "FALSE";is.first "FALSE";is.singleExon "FALSE"
chr2	transdecoder	five_prime_UTR	209625053	209625129	.	+	.	transcript_id "DNTX_00143837";transcript_type "protein_coding";transcript_biotype "protein_coding";gene_id "XLOC_017049";gene_name "MAP2";class_code "j";oId "Brain-Putamenbasalganglia_00234262";is.last "FALSE";is.first "FALSE";is.singleExon "FALSE"
chr2	transdecoder	five_prime_UTR	209653142	209653170	.	+	.	transcript_id "DNTX_00143837";transcript_type "protein_coding";transcript_biotype "protein_coding";gene_id "XLOC_017049";gene_name "MAP2";class_code "j";oId "Brain-Putamenbasalganglia_00234262";is.last "FALSE";is.first "FALSE";is.singleExon "FALSE"
chr2	transdecoder	start_codon	209653171	209653173	.	+	0	transcript_id "DNTX_00143837";transcript_type "protein_coding";transcript_biotype "protein_coding";gene_id "XLOC_017049";gene_name "MAP2";class_code "j";oId "Brain-Putamenbasalganglia_00234262";is.last "FALSE";is.first "FALSE";is.singleExon "FALSE"
chr2	transdecoder	CDS	209653171	209653432	.	+	0	transcript_id "DNTX_00143837";transcript_type "protein_coding";transcript_biotype "protein_coding";gene_id "XLOC_017049";gene_name "MAP2";class_code "j";oId "Brain-Putamenbasalganglia_00234262";is.last "FALSE";is.first "FALSE";is.singleExon "FALSE"
chr2	transdecoder	CDS	209678572	209678685	.	+	2	transcript_id "DNTX_00143837";transcript_type "protein_coding";transcript_biotype "protein_coding";gene_id "XLOC_017049";gene_name "MAP2";class_code "j";oId "Brain-Putamenbasalganglia_00234262";is.last "FALSE";is.first "FALSE";is.singleExon "FALSE"
chr2	transdecoder	CDS	209680750	209680827	.	+	2	transcript_id "DNTX_00143837";transcript_type "protein_coding";transcript_biotype "protein_coding";gene_id "XLOC_017049";gene_name "MAP2";class_code "j";oId "Brain-Putamenbasalganglia_00234262";is.last "FALSE";is.first "FALSE";is.singleExon "FALSE"
chr2	transdecoder	CDS	209692625	209696350	.	+	2	transcript_id "DNTX_00143837";transcript_type "protein_coding";transcript_biotype "protein_coding";gene_id "XLOC_017049";gene_name "MAP2";class_code "j";oId "Brain-Putamenbasalganglia_00234262";is.last "FALSE";is.first "FALSE";is.singleExon "FALSE"
chr2	transdecoder	CDS	209696542	209696748	.	+	2	transcript_id "DNTX_00143837";transcript_type "protein_coding";transcript_biotype "protein_coding";gene_id "XLOC_017049";gene_name "MAP2";class_code "j";oId "Brain-Putamenbasalganglia_00234262";is.last "FALSE";is.first "FALSE";is.singleExon "FALSE"
chr2	transdecoder	CDS	209696917	209697051	.	+	2	transcript_id "DNTX_00143837";transcript_type "protein_coding";transcript_biotype "protein_coding";gene_id "XLOC_017049";gene_name "MAP2";class_code "j";oId "Brain-Putamenbasalganglia_00234262";is.last "FALSE";is.first "FALSE";is.singleExon "FALSE"
chr2	transdecoder	CDS	209700277	209700338	.	+	2	transcript_id "DNTX_00143837";transcript_type "protein_coding";transcript_biotype "protein_coding";gene_id "XLOC_017049";gene_name "MAP2";class_code "j";oId "Brain-Putamenbasalganglia_00234262";is.last "FALSE";is.first "FALSE";is.singleExon "FALSE"
chr2	transdecoder	CDS	209705580	209705727	.	+	0	transcript_id "DNTX_00143837";transcript_type "protein_coding";transcript_biotype "protein_coding";gene_id "XLOC_017049";gene_name "MAP2";class_code "j";oId "Brain-Putamenbasalganglia_00234262";is.last "FALSE";is.first "FALSE";is.singleExon "FALSE"
chr2	transdecoder	CDS	209709914	209710254	.	+	2	transcript_id "DNTX_00143837";transcript_type "protein_coding";transcript_biotype "protein_coding";gene_id "XLOC_017049";gene_name "MAP2";class_code "j";oId "Brain-Putamenbasalganglia_00234262";is.last "FALSE";is.first "FALSE";is.singleExon "FALSE"
chr2	transdecoder	CDS	209725709	209725790	.	+	0	transcript_id "DNTX_00143837";transcript_type "protein_coding";transcript_biotype "protein_coding";gene_id "XLOC_017049";gene_name "MAP2";class_code "j";oId "Brain-Putamenbasalganglia_00234262";is.last "FALSE";is.first "FALSE";is.singleExon "FALSE"
chr2	transdecoder	CDS	209729850	209729962	.	+	2	transcript_id "DNTX_00143837";transcript_type "protein_coding";transcript_biotype "protein_coding";gene_id "XLOC_017049";gene_name "MAP2";class_code "j";oId "Brain-Putamenbasalganglia_00234262";is.last "FALSE";is.first "FALSE";is.singleExon "FALSE"
chr2	transdecoder	CDS	209730182	209730394	.	+	0	transcript_id "DNTX_00143837";transcript_type "protein_coding";transcript_biotype "protein_coding";gene_id "XLOC_017049";gene_name "MAP2";class_code "j";oId "Brain-Putamenbasalganglia_00234262";is.last "FALSE";is.first "FALSE";is.singleExon "FALSE"
chr2	transdecoder	stop_codon	209730395	209730397	.	+	0	transcript_id "DNTX_00143837";transcript_type "protein_coding";transcript_biotype "protein_coding";gene_id "XLOC_017049";gene_name "MAP2";class_code "j";oId "Brain-Putamenbasalganglia_00234262";is.last "FALSE";is.first "FALSE";is.singleExon "FALSE"
chr2	transdecoder	three_prime_UTR	209730398	209734118	.	+	.	transcript_id "DNTX_00143837";transcript_type "protein_coding";transcript_biotype "protein_coding";gene_id "XLOC_017049";gene_name "MAP2";class_code "j";oId "Brain-Putamenbasalganglia_00234262";is.last "FALSE";is.first "FALSE";is.singleExon "FALSE"
chr2	transdecoder	transcript	209579299	209734118	.	+	.	transcript_id "DNTX_00139988";transcript_type "protein_coding";transcript_biotype "protein_coding";gene_id "XLOC_017049";gene_name "MAP2";class_code "j";oId "Retina_Fetal.Tissue_00665165";is.last "FALSE";is.first "FALSE";is.singleExon "FALSE"
chr2	transdecoder	exon	209579299	209579438	.	+	.	transcript_id "DNTX_00139988";transcript_type "protein_coding";transcript_biotype "protein_coding";exon_number "1";gene_id "XLOC_017049";gene_name "MAP2";class_code "j";oId "Retina_Fetal.Tissue_00665165";is.last "FALSE";novel_exon_id "nvl_exon122713";novel_exon_type "novel_TSS";is.first "TRUE";is.singleExon "FALSE"
chr2	transdecoder	exon	209580036	209580100	.	+	.	transcript_id "DNTX_00139988";transcript_type "protein_coding";transcript_biotype "protein_coding";exon_number "2";gene_id "XLOC_017049";gene_name "MAP2";class_code "j";oId "Retina_Fetal.Tissue_00665165";is.last "FALSE";is.first "FALSE";is.singleExon "FALSE"
chr2	transdecoder	exon	209625053	209625129	.	+	.	transcript_id "DNTX_00139988";transcript_type "protein_coding";transcript_biotype "protein_coding";exon_number "3";gene_id "XLOC_017049";gene_name "MAP2";class_code "j";oId "Retina_Fetal.Tissue_00665165";is.last "FALSE";is.first "FALSE";is.singleExon "FALSE"
chr2	transdecoder	exon	209653142	209653432	.	+	.	transcript_id "DNTX_00139988";transcript_type "protein_coding";transcript_biotype "protein_coding";exon_number "4";gene_id "XLOC_017049";gene_name "MAP2";class_code "j";oId "Retina_Fetal.Tissue_00665165";is.last "FALSE";is.first "FALSE";is.singleExon "FALSE"
chr2	transdecoder	exon	209678572	209678685	.	+	.	transcript_id "DNTX_00139988";transcript_type "protein_coding";transcript_biotype "protein_coding";exon_number "5";gene_id "XLOC_017049";gene_name "MAP2";class_code "j";oId "Retina_Fetal.Tissue_00665165";is.last "FALSE";is.first "FALSE";is.singleExon "FALSE"
chr2	transdecoder	exon	209680750	209680827	.	+	.	transcript_id "DNTX_00139988";transcript_type "protein_coding";transcript_biotype "protein_coding";exon_number "6";gene_id "XLOC_017049";gene_name "MAP2";class_code "j";oId "Retina_Fetal.Tissue_00665165";is.last "FALSE";is.first "FALSE";is.singleExon "FALSE"
chr2	transdecoder	exon	209700277	209700338	.	+	.	transcript_id "DNTX_00139988";transcript_type "protein_coding";transcript_biotype "protein_coding";exon_number "7";gene_id "XLOC_017049";gene_name "MAP2";class_code "j";oId "Retina_Fetal.Tissue_00665165";is.last "FALSE";is.first "FALSE";is.singleExon "FALSE"
chr2	transdecoder	exon	209705580	209705727	.	+	.	transcript_id "DNTX_00139988";transcript_type "protein_coding";transcript_biotype "protein_coding";exon_number "8";gene_id "XLOC_017049";gene_name "MAP2";class_code "j";oId "Retina_Fetal.Tissue_00665165";is.last "FALSE";is.first "FALSE";is.singleExon "FALSE"
chr2	transdecoder	exon	209709914	209710254	.	+	.	transcript_id "DNTX_00139988";transcript_type "protein_coding";transcript_biotype "protein_coding";exon_number "9";gene_id "XLOC_017049";gene_name "MAP2";class_code "j";oId "Retina_Fetal.Tissue_00665165";is.last "FALSE";is.first "FALSE";is.singleExon "FALSE"
chr2	transdecoder	exon	209725709	209725790	.	+	.	transcript_id "DNTX_00139988";transcript_type "protein_coding";transcript_biotype "protein_coding";exon_number "10";gene_id "XLOC_017049";gene_name "MAP2";class_code "j";oId "Retina_Fetal.Tissue_00665165";is.last "FALSE";is.first "FALSE";is.singleExon "FALSE"
chr2	transdecoder	exon	209729850	209729962	.	+	.	transcript_id "DNTX_00139988";transcript_type "protein_coding";transcript_biotype "protein_coding";exon_number "11";gene_id "XLOC_017049";gene_name "MAP2";class_code "j";oId "Retina_Fetal.Tissue_00665165";is.last "FALSE";is.first "FALSE";is.singleExon "FALSE"
chr2	transdecoder	exon	209730182	209734118	.	+	.	transcript_id "DNTX_00139988";transcript_type "protein_coding";transcript_biotype "protein_coding";exon_number "12";gene_id "XLOC_017049";gene_name "MAP2";class_code "j";oId "Retina_Fetal.Tissue_00665165";is.last "TRUE";is.first "FALSE";is.singleExon "FALSE"
chr2	transdecoder	five_prime_UTR	209579299	209579438	.	+	.	transcript_id "DNTX_00139988";transcript_type "protein_coding";transcript_biotype "protein_coding";gene_id "XLOC_017049";gene_name "MAP2";class_code "j";oId "Retina_Fetal.Tissue_00665165";is.last "FALSE";novel_exon_id "nvl_exon122713";novel_exon_type "novel_TSS";is.first "TRUE";is.singleExon "FALSE"
chr2	transdecoder	five_prime_UTR	209580036	209580100	.	+	.	transcript_id "DNTX_00139988";transcript_type "protein_coding";transcript_biotype "protein_coding";gene_id "XLOC_017049";gene_name "MAP2";class_code "j";oId "Retina_Fetal.Tissue_00665165";is.last "FALSE";is.first "FALSE";is.singleExon "FALSE"
chr2	transdecoder	five_prime_UTR	209625053	209625129	.	+	.	transcript_id "DNTX_00139988";transcript_type "protein_coding";transcript_biotype "protein_coding";gene_id "XLOC_017049";gene_name "MAP2";class_code "j";oId "Retina_Fetal.Tissue_00665165";is.last "FALSE";is.first "FALSE";is.singleExon "FALSE"
chr2	transdecoder	five_prime_UTR	209653142	209653170	.	+	.	transcript_id "DNTX_00139988";transcript_type "protein_coding";transcript_biotype "protein_coding";gene_id "XLOC_017049";gene_name "MAP2";class_code "j";oId "Retina_Fetal.Tissue_00665165";is.last "FALSE";is.first "FALSE";is.singleExon "FALSE"
chr2	transdecoder	start_codon	209653171	209653173	.	+	0	transcript_id "DNTX_00139988";transcript_type "protein_coding";transcript_biotype "protein_coding";gene_id "XLOC_017049";gene_name "MAP2";class_code "j";oId "Retina_Fetal.Tissue_00665165";is.last "FALSE";is.first "FALSE";is.singleExon "FALSE"
chr2	transdecoder	CDS	209653171	209653432	.	+	0	transcript_id "DNTX_00139988";transcript_type "protein_coding";transcript_biotype "protein_coding";gene_id "XLOC_017049";gene_name "MAP2";class_code "j";oId "Retina_Fetal.Tissue_00665165";is.last "FALSE";is.first "FALSE";is.singleExon "FALSE"
chr2	transdecoder	CDS	209678572	209678685	.	+	2	transcript_id "DNTX_00139988";transcript_type "protein_coding";transcript_biotype "protein_coding";gene_id "XLOC_017049";gene_name "MAP2";class_code "j";oId "Retina_Fetal.Tissue_00665165";is.last "FALSE";is.first "FALSE";is.singleExon "FALSE"
chr2	transdecoder	CDS	209680750	209680827	.	+	2	transcript_id "DNTX_00139988";transcript_type "protein_coding";transcript_biotype "protein_coding";gene_id "XLOC_017049";gene_name "MAP2";class_code "j";oId "Retina_Fetal.Tissue_00665165";is.last "FALSE";is.first "FALSE";is.singleExon "FALSE"
chr2	transdecoder	CDS	209700277	209700338	.	+	2	transcript_id "DNTX_00139988";transcript_type "protein_coding";transcript_biotype "protein_coding";gene_id "XLOC_017049";gene_name "MAP2";class_code "j";oId "Retina_Fetal.Tissue_00665165";is.last "FALSE";is.first "FALSE";is.singleExon "FALSE"
chr2	transdecoder	CDS	209705580	209705727	.	+	0	transcript_id "DNTX_00139988";transcript_type "protein_coding";transcript_biotype "protein_coding";gene_id "XLOC_017049";gene_name "MAP2";class_code "j";oId "Retina_Fetal.Tissue_00665165";is.last "FALSE";is.first "FALSE";is.singleExon "FALSE"
chr2	transdecoder	CDS	209709914	209710254	.	+	2	transcript_id "DNTX_00139988";transcript_type "protein_coding";transcript_biotype "protein_coding";gene_id "XLOC_017049";gene_name "MAP2";class_code "j";oId "Retina_Fetal.Tissue_00665165";is.last "FALSE";is.first "FALSE";is.singleExon "FALSE"
chr2	transdecoder	CDS	209725709	209725790	.	+	0	transcript_id "DNTX_00139988";transcript_type "protein_coding";transcript_biotype "protein_coding";gene_id "XLOC_017049";gene_name "MAP2";class_code "j";oId "Retina_Fetal.Tissue_00665165";is.last "FALSE";is.first "FALSE";is.singleExon "FALSE"
chr2	transdecoder	CDS	209729850	209729962	.	+	2	transcript_id "DNTX_00139988";transcript_type "protein_coding";transcript_biotype "protein_coding";gene_id "XLOC_017049";gene_name "MAP2";class_code "j";oId "Retina_Fetal.Tissue_00665165";is.last "FALSE";is.first "FALSE";is.singleExon "FALSE"
chr2	transdecoder	CDS	209730182	209730394	.	+	0	transcript_id "DNTX_00139988";transcript_type "protein_coding";transcript_biotype "protein_coding";gene_id "XLOC_017049";gene_name "MAP2";class_code "j";oId "Retina_Fetal.Tissue_00665165";is.last "FALSE";is.first "FALSE";is.singleExon "FALSE"
chr2	transdecoder	stop_codon	209730395	209730397	.	+	0	transcript_id "DNTX_00139988";transcript_type "protein_coding";transcript_biotype "protein_coding";gene_id "XLOC_017049";gene_name "MAP2";class_code "j";oId "Retina_Fetal.Tissue_00665165";is.last "FALSE";is.first "FALSE";is.singleExon "FALSE"
chr2	transdecoder	three_prime_UTR	209730398	209734118	.	+	.	transcript_id "DNTX_00139988";transcript_type "protein_coding";transcript_biotype "protein_coding";gene_id "XLOC_017049";gene_name "MAP2";class_code "j";oId "Retina_Fetal.Tissue_00665165";is.last "FALSE";is.first "FALSE";is.singleExon "FALSE"
chr2	transdecoder	transcript	209579299	209734404	.	+	.	transcript_id "DNTX_00142189";transcript_type "protein_coding";transcript_biotype "protein_coding";gene_id "XLOC_017049";gene_name "MAP2";class_code "j";oId "Retina_Adult.Tissue_00714041";is.last "FALSE";is.first "FALSE";is.singleExon "FALSE"
chr2	transdecoder	exon	209579299	209579438	.	+	.	transcript_id "DNTX_00142189";transcript_type "protein_coding";transcript_biotype "protein_coding";exon_number "1";gene_id "XLOC_017049";gene_name "MAP2";class_code "j";oId "Retina_Adult.Tissue_00714041";is.last "FALSE";novel_exon_id "nvl_exon122713";novel_exon_type "novel_TSS";is.first "TRUE";is.singleExon "FALSE"
chr2	transdecoder	exon	209580036	209580100	.	+	.	transcript_id "DNTX_00142189";transcript_type "protein_coding";transcript_biotype "protein_coding";exon_number "2";gene_id "XLOC_017049";gene_name "MAP2";class_code "j";oId "Retina_Adult.Tissue_00714041";is.last "FALSE";is.first "FALSE";is.singleExon "FALSE"
chr2	transdecoder	exon	209625053	209625129	.	+	.	transcript_id "DNTX_00142189";transcript_type "protein_coding";transcript_biotype "protein_coding";exon_number "3";gene_id "XLOC_017049";gene_name "MAP2";class_code "j";oId "Retina_Adult.Tissue_00714041";is.last "FALSE";is.first "FALSE";is.singleExon "FALSE"
chr2	transdecoder	exon	209653142	209653432	.	+	.	transcript_id "DNTX_00142189";transcript_type "protein_coding";transcript_biotype "protein_coding";exon_number "4";gene_id "XLOC_017049";gene_name "MAP2";class_code "j";oId "Retina_Adult.Tissue_00714041";is.last "FALSE";is.first "FALSE";is.singleExon "FALSE"
chr2	transdecoder	exon	209678572	209678685	.	+	.	transcript_id "DNTX_00142189";transcript_type "protein_coding";transcript_biotype "protein_coding";exon_number "5";gene_id "XLOC_017049";gene_name "MAP2";class_code "j";oId "Retina_Adult.Tissue_00714041";is.last "FALSE";is.first "FALSE";is.singleExon "FALSE"
chr2	transdecoder	exon	209680750	209680827	.	+	.	transcript_id "DNTX_00142189";transcript_type "protein_coding";transcript_biotype "protein_coding";exon_number "6";gene_id "XLOC_017049";gene_name "MAP2";class_code "j";oId "Retina_Adult.Tissue_00714041";is.last "FALSE";is.first "FALSE";is.singleExon "FALSE"
chr2	transdecoder	exon	209700277	209700338	.	+	.	transcript_id "DNTX_00142189";transcript_type "protein_coding";transcript_biotype "protein_coding";exon_number "7";gene_id "XLOC_017049";gene_name "MAP2";class_code "j";oId "Retina_Adult.Tissue_00714041";is.last "FALSE";is.first "FALSE";is.singleExon "FALSE"
chr2	transdecoder	exon	209703987	209704034	.	+	.	transcript_id "DNTX_00142189";transcript_type "protein_coding";transcript_biotype "protein_coding";exon_number "8";gene_id "XLOC_017049";gene_name "MAP2";class_code "j";oId "Retina_Adult.Tissue_00714041";is.last "FALSE";is.first "FALSE";is.singleExon "FALSE"
chr2	transdecoder	exon	209704450	209704620	.	+	.	transcript_id "DNTX_00142189";transcript_type "protein_coding";transcript_biotype "protein_coding";exon_number "9";gene_id "XLOC_017049";gene_name "MAP2";class_code "j";oId "Retina_Adult.Tissue_00714041";is.last "FALSE";is.first "FALSE";is.singleExon "FALSE"
chr2	transdecoder	exon	209705580	209705727	.	+	.	transcript_id "DNTX_00142189";transcript_type "protein_coding";transcript_biotype "protein_coding";exon_number "10";gene_id "XLOC_017049";gene_name "MAP2";class_code "j";oId "Retina_Adult.Tissue_00714041";is.last "FALSE";is.first "FALSE";is.singleExon "FALSE"
chr2	transdecoder	exon	209709914	209710254	.	+	.	transcript_id "DNTX_00142189";transcript_type "protein_coding";transcript_biotype "protein_coding";exon_number "11";gene_id "XLOC_017049";gene_name "MAP2";class_code "j";oId "Retina_Adult.Tissue_00714041";is.last "FALSE";is.first "FALSE";is.singleExon "FALSE"
chr2	transdecoder	exon	209725709	209725790	.	+	.	transcript_id "DNTX_00142189";transcript_type "protein_coding";transcript_biotype "protein_coding";exon_number "12";gene_id "XLOC_017049";gene_name "MAP2";class_code "j";oId "Retina_Adult.Tissue_00714041";is.last "FALSE";is.first "FALSE";is.singleExon "FALSE"
chr2	transdecoder	exon	209729850	209729962	.	+	.	transcript_id "DNTX_00142189";transcript_type "protein_coding";transcript_biotype "protein_coding";exon_number "13";gene_id "XLOC_017049";gene_name "MAP2";class_code "j";oId "Retina_Adult.Tissue_00714041";is.last "FALSE";is.first "FALSE";is.singleExon "FALSE"
chr2	transdecoder	exon	209730182	209734404	.	+	.	transcript_id "DNTX_00142189";transcript_type "protein_coding";transcript_biotype "protein_coding";exon_number "14";gene_id "XLOC_017049";gene_name "MAP2";class_code "j";oId "Retina_Adult.Tissue_00714041";is.last "TRUE";novel_exon_id "nvl_exon122689";novel_exon_type "novel_TES";is.first "FALSE";is.singleExon "FALSE"
chr2	transdecoder	five_prime_UTR	209579299	209579438	.	+	.	transcript_id "DNTX_00142189";transcript_type "protein_coding";transcript_biotype "protein_coding";gene_id "XLOC_017049";gene_name "MAP2";class_code "j";oId "Retina_Adult.Tissue_00714041";is.last "FALSE";novel_exon_id "nvl_exon122713";novel_exon_type "novel_TSS";is.first "TRUE";is.singleExon "FALSE"
chr2	transdecoder	five_prime_UTR	209580036	209580100	.	+	.	transcript_id "DNTX_00142189";transcript_type "protein_coding";transcript_biotype "protein_coding";gene_id "XLOC_017049";gene_name "MAP2";class_code "j";oId "Retina_Adult.Tissue_00714041";is.last "FALSE";is.first "FALSE";is.singleExon "FALSE"
chr2	transdecoder	five_prime_UTR	209625053	209625129	.	+	.	transcript_id "DNTX_00142189";transcript_type "protein_coding";transcript_biotype "protein_coding";gene_id "XLOC_017049";gene_name "MAP2";class_code "j";oId "Retina_Adult.Tissue_00714041";is.last "FALSE";is.first "FALSE";is.singleExon "FALSE"
chr2	transdecoder	five_prime_UTR	209653142	209653170	.	+	.	transcript_id "DNTX_00142189";transcript_type "protein_coding";transcript_biotype "protein_coding";gene_id "XLOC_017049";gene_name "MAP2";class_code "j";oId "Retina_Adult.Tissue_00714041";is.last "FALSE";is.first "FALSE";is.singleExon "FALSE"
chr2	transdecoder	start_codon	209653171	209653173	.	+	0	transcript_id "DNTX_00142189";transcript_type "protein_coding";transcript_biotype "protein_coding";gene_id "XLOC_017049";gene_name "MAP2";class_code "j";oId "Retina_Adult.Tissue_00714041";is.last "FALSE";is.first "FALSE";is.singleExon "FALSE"
chr2	transdecoder	CDS	209653171	209653432	.	+	0	transcript_id "DNTX_00142189";transcript_type "protein_coding";transcript_biotype "protein_coding";gene_id "XLOC_017049";gene_name "MAP2";class_code "j";oId "Retina_Adult.Tissue_00714041";is.last "FALSE";is.first "FALSE";is.singleExon "FALSE"
chr2	transdecoder	CDS	209678572	209678685	.	+	2	transcript_id "DNTX_00142189";transcript_type "protein_coding";transcript_biotype "protein_coding";gene_id "XLOC_017049";gene_name "MAP2";class_code "j";oId "Retina_Adult.Tissue_00714041";is.last "FALSE";is.first "FALSE";is.singleExon "FALSE"
chr2	transdecoder	CDS	209680750	209680827	.	+	2	transcript_id "DNTX_00142189";transcript_type "protein_coding";transcript_biotype "protein_coding";gene_id "XLOC_017049";gene_name "MAP2";class_code "j";oId "Retina_Adult.Tissue_00714041";is.last "FALSE";is.first "FALSE";is.singleExon "FALSE"
chr2	transdecoder	CDS	209700277	209700338	.	+	2	transcript_id "DNTX_00142189";transcript_type "protein_coding";transcript_biotype "protein_coding";gene_id "XLOC_017049";gene_name "MAP2";class_code "j";oId "Retina_Adult.Tissue_00714041";is.last "FALSE";is.first "FALSE";is.singleExon "FALSE"
chr2	transdecoder	CDS	209703987	209704034	.	+	0	transcript_id "DNTX_00142189";transcript_type "protein_coding";transcript_biotype "protein_coding";gene_id "XLOC_017049";gene_name "MAP2";class_code "j";oId "Retina_Adult.Tissue_00714041";is.last "FALSE";is.first "FALSE";is.singleExon "FALSE"
chr2	transdecoder	CDS	209704450	209704620	.	+	0	transcript_id "DNTX_00142189";transcript_type "protein_coding";transcript_biotype "protein_coding";gene_id "XLOC_017049";gene_name "MAP2";class_code "j";oId "Retina_Adult.Tissue_00714041";is.last "FALSE";is.first "FALSE";is.singleExon "FALSE"
chr2	transdecoder	CDS	209705580	209705727	.	+	0	transcript_id "DNTX_00142189";transcript_type "protein_coding";transcript_biotype "protein_coding";gene_id "XLOC_017049";gene_name "MAP2";class_code "j";oId "Retina_Adult.Tissue_00714041";is.last "FALSE";is.first "FALSE";is.singleExon "FALSE"
chr2	transdecoder	CDS	209709914	209710254	.	+	2	transcript_id "DNTX_00142189";transcript_type "protein_coding";transcript_biotype "protein_coding";gene_id "XLOC_017049";gene_name "MAP2";class_code "j";oId "Retina_Adult.Tissue_00714041";is.last "FALSE";is.first "FALSE";is.singleExon "FALSE"
chr2	transdecoder	CDS	209725709	209725790	.	+	0	transcript_id "DNTX_00142189";transcript_type "protein_coding";transcript_biotype "protein_coding";gene_id "XLOC_017049";gene_name "MAP2";class_code "j";oId "Retina_Adult.Tissue_00714041";is.last "FALSE";is.first "FALSE";is.singleExon "FALSE"
chr2	transdecoder	CDS	209729850	209729962	.	+	2	transcript_id "DNTX_00142189";transcript_type "protein_coding";transcript_biotype "protein_coding";gene_id "XLOC_017049";gene_name "MAP2";class_code "j";oId "Retina_Adult.Tissue_00714041";is.last "FALSE";is.first "FALSE";is.singleExon "FALSE"
chr2	transdecoder	CDS	209730182	209730394	.	+	0	transcript_id "DNTX_00142189";transcript_type "protein_coding";transcript_biotype "protein_coding";gene_id "XLOC_017049";gene_name "MAP2";class_code "j";oId "Retina_Adult.Tissue_00714041";is.last "FALSE";is.first "FALSE";is.singleExon "FALSE"
chr2	transdecoder	stop_codon	209730395	209730397	.	+	0	transcript_id "DNTX_00142189";transcript_type "protein_coding";transcript_biotype "protein_coding";gene_id "XLOC_017049";gene_name "MAP2";class_code "j";oId "Retina_Adult.Tissue_00714041";is.last "FALSE";is.first "FALSE";is.singleExon "FALSE"
chr2	transdecoder	three_prime_UTR	209730398	209734404	.	+	.	transcript_id "DNTX_00142189";transcript_type "protein_coding";transcript_biotype "protein_coding";gene_id "XLOC_017049";gene_name "MAP2";class_code "j";oId "Retina_Adult.Tissue_00714041";is.last "FALSE";is.first "FALSE";is.singleExon "FALSE"
chr2	transdecoder	transcript	209579303	209734118	.	+	.	transcript_id "DNTX_00142188";transcript_type "protein_coding";transcript_biotype "protein_coding";gene_id "XLOC_017049";gene_name "MAP2";class_code "j";oId "Retina_Fetal.Tissue_00694690";is.last "FALSE";is.first "FALSE";is.singleExon "FALSE"
chr2	transdecoder	exon	209579303	209579438	.	+	.	transcript_id "DNTX_00142188";transcript_type "protein_coding";transcript_biotype "protein_coding";exon_number "1";gene_id "XLOC_017049";gene_name "MAP2";class_code "j";oId "Retina_Fetal.Tissue_00694690";is.last "FALSE";novel_exon_id "nvl_exon122714";novel_exon_type "novel_TSS";is.first "TRUE";is.singleExon "FALSE"
chr2	transdecoder	exon	209580036	209580100	.	+	.	transcript_id "DNTX_00142188";transcript_type "protein_coding";transcript_biotype "protein_coding";exon_number "2";gene_id "XLOC_017049";gene_name "MAP2";class_code "j";oId "Retina_Fetal.Tissue_00694690";is.last "FALSE";is.first "FALSE";is.singleExon "FALSE"
chr2	transdecoder	exon	209625053	209625129	.	+	.	transcript_id "DNTX_00142188";transcript_type "protein_coding";transcript_biotype "protein_coding";exon_number "3";gene_id "XLOC_017049";gene_name "MAP2";class_code "j";oId "Retina_Fetal.Tissue_00694690";is.last "FALSE";is.first "FALSE";is.singleExon "FALSE"
chr2	transdecoder	exon	209653142	209653432	.	+	.	transcript_id "DNTX_00142188";transcript_type "protein_coding";transcript_biotype "protein_coding";exon_number "4";gene_id "XLOC_017049";gene_name "MAP2";class_code "j";oId "Retina_Fetal.Tissue_00694690";is.last "FALSE";is.first "FALSE";is.singleExon "FALSE"
chr2	transdecoder	exon	209678572	209678685	.	+	.	transcript_id "DNTX_00142188";transcript_type "protein_coding";transcript_biotype "protein_coding";exon_number "5";gene_id "XLOC_017049";gene_name "MAP2";class_code "j";oId "Retina_Fetal.Tissue_00694690";is.last "FALSE";is.first "FALSE";is.singleExon "FALSE"
chr2	transdecoder	exon	209680750	209680827	.	+	.	transcript_id "DNTX_00142188";transcript_type "protein_coding";transcript_biotype "protein_coding";exon_number "6";gene_id "XLOC_017049";gene_name "MAP2";class_code "j";oId "Retina_Fetal.Tissue_00694690";is.last "FALSE";is.first "FALSE";is.singleExon "FALSE"
chr2	transdecoder	exon	209700277	209700338	.	+	.	transcript_id "DNTX_00142188";transcript_type "protein_coding";transcript_biotype "protein_coding";exon_number "7";gene_id "XLOC_017049";gene_name "MAP2";class_code "j";oId "Retina_Fetal.Tissue_00694690";is.last "FALSE";is.first "FALSE";is.singleExon "FALSE"
chr2	transdecoder	exon	209703987	209704034	.	+	.	transcript_id "DNTX_00142188";transcript_type "protein_coding";transcript_biotype "protein_coding";exon_number "8";gene_id "XLOC_017049";gene_name "MAP2";class_code "j";oId "Retina_Fetal.Tissue_00694690";is.last "FALSE";is.first "FALSE";is.singleExon "FALSE"
chr2	transdecoder	exon	209704450	209704620	.	+	.	transcript_id "DNTX_00142188";transcript_type "protein_coding";transcript_biotype "protein_coding";exon_number "9";gene_id "XLOC_017049";gene_name "MAP2";class_code "j";oId "Retina_Fetal.Tissue_00694690";is.last "FALSE";is.first "FALSE";is.singleExon "FALSE"
chr2	transdecoder	exon	209705580	209705727	.	+	.	transcript_id "DNTX_00142188";transcript_type "protein_coding";transcript_biotype "protein_coding";exon_number "10";gene_id "XLOC_017049";gene_name "MAP2";class_code "j";oId "Retina_Fetal.Tissue_00694690";is.last "FALSE";is.first "FALSE";is.singleExon "FALSE"
chr2	transdecoder	exon	209709914	209710254	.	+	.	transcript_id "DNTX_00142188";transcript_type "protein_coding";transcript_biotype "protein_coding";exon_number "11";gene_id "XLOC_017049";gene_name "MAP2";class_code "j";oId "Retina_Fetal.Tissue_00694690";is.last "FALSE";is.first "FALSE";is.singleExon "FALSE"
chr2	transdecoder	exon	209723595	209725790	.	+	.	transcript_id "DNTX_00142188";transcript_type "protein_coding";transcript_biotype "protein_coding";exon_number "12";gene_id "XLOC_017049";gene_name "MAP2";class_code "j";oId "Retina_Fetal.Tissue_00694690";is.last "FALSE";novel_exon_id "nvl_exon122715";novel_exon_type "RI";is.first "FALSE";is.singleExon "FALSE"
chr2	transdecoder	exon	209729850	209729962	.	+	.	transcript_id "DNTX_00142188";transcript_type "protein_coding";transcript_biotype "protein_coding";exon_number "13";gene_id "XLOC_017049";gene_name "MAP2";class_code "j";oId "Retina_Fetal.Tissue_00694690";is.last "FALSE";is.first "FALSE";is.singleExon "FALSE"
chr2	transdecoder	exon	209730182	209734118	.	+	.	transcript_id "DNTX_00142188";transcript_type "protein_coding";transcript_biotype "protein_coding";exon_number "14";gene_id "XLOC_017049";gene_name "MAP2";class_code "j";oId "Retina_Fetal.Tissue_00694690";is.last "TRUE";is.first "FALSE";is.singleExon "FALSE"
chr2	transdecoder	five_prime_UTR	209579303	209579438	.	+	.	transcript_id "DNTX_00142188";transcript_type "protein_coding";transcript_biotype "protein_coding";gene_id "XLOC_017049";gene_name "MAP2";class_code "j";oId "Retina_Fetal.Tissue_00694690";is.last "FALSE";novel_exon_id "nvl_exon122714";novel_exon_type "novel_TSS";is.first "TRUE";is.singleExon "FALSE"
chr2	transdecoder	five_prime_UTR	209580036	209580100	.	+	.	transcript_id "DNTX_00142188";transcript_type "protein_coding";transcript_biotype "protein_coding";gene_id "XLOC_017049";gene_name "MAP2";class_code "j";oId "Retina_Fetal.Tissue_00694690";is.last "FALSE";is.first "FALSE";is.singleExon "FALSE"
chr2	transdecoder	five_prime_UTR	209625053	209625129	.	+	.	transcript_id "DNTX_00142188";transcript_type "protein_coding";transcript_biotype "protein_coding";gene_id "XLOC_017049";gene_name "MAP2";class_code "j";oId "Retina_Fetal.Tissue_00694690";is.last "FALSE";is.first "FALSE";is.singleExon "FALSE"
chr2	transdecoder	five_prime_UTR	209653142	209653170	.	+	.	transcript_id "DNTX_00142188";transcript_type "protein_coding";transcript_biotype "protein_coding";gene_id "XLOC_017049";gene_name "MAP2";class_code "j";oId "Retina_Fetal.Tissue_00694690";is.last "FALSE";is.first "FALSE";is.singleExon "FALSE"
chr2	transdecoder	start_codon	209653171	209653173	.	+	0	transcript_id "DNTX_00142188";transcript_type "protein_coding";transcript_biotype "protein_coding";gene_id "XLOC_017049";gene_name "MAP2";class_code "j";oId "Retina_Fetal.Tissue_00694690";is.last "FALSE";is.first "FALSE";is.singleExon "FALSE"
chr2	transdecoder	CDS	209653171	209653432	.	+	0	transcript_id "DNTX_00142188";transcript_type "protein_coding";transcript_biotype "protein_coding";gene_id "XLOC_017049";gene_name "MAP2";class_code "j";oId "Retina_Fetal.Tissue_00694690";is.last "FALSE";is.first "FALSE";is.singleExon "FALSE"
chr2	transdecoder	CDS	209678572	209678685	.	+	2	transcript_id "DNTX_00142188";transcript_type "protein_coding";transcript_biotype "protein_coding";gene_id "XLOC_017049";gene_name "MAP2";class_code "j";oId "Retina_Fetal.Tissue_00694690";is.last "FALSE";is.first "FALSE";is.singleExon "FALSE"
chr2	transdecoder	CDS	209680750	209680827	.	+	2	transcript_id "DNTX_00142188";transcript_type "protein_coding";transcript_biotype "protein_coding";gene_id "XLOC_017049";gene_name "MAP2";class_code "j";oId "Retina_Fetal.Tissue_00694690";is.last "FALSE";is.first "FALSE";is.singleExon "FALSE"
chr2	transdecoder	CDS	209700277	209700338	.	+	2	transcript_id "DNTX_00142188";transcript_type "protein_coding";transcript_biotype "protein_coding";gene_id "XLOC_017049";gene_name "MAP2";class_code "j";oId "Retina_Fetal.Tissue_00694690";is.last "FALSE";is.first "FALSE";is.singleExon "FALSE"
chr2	transdecoder	CDS	209703987	209704034	.	+	0	transcript_id "DNTX_00142188";transcript_type "protein_coding";transcript_biotype "protein_coding";gene_id "XLOC_017049";gene_name "MAP2";class_code "j";oId "Retina_Fetal.Tissue_00694690";is.last "FALSE";is.first "FALSE";is.singleExon "FALSE"
chr2	transdecoder	CDS	209704450	209704620	.	+	0	transcript_id "DNTX_00142188";transcript_type "protein_coding";transcript_biotype "protein_coding";gene_id "XLOC_017049";gene_name "MAP2";class_code "j";oId "Retina_Fetal.Tissue_00694690";is.last "FALSE";is.first "FALSE";is.singleExon "FALSE"
chr2	transdecoder	CDS	209705580	209705727	.	+	0	transcript_id "DNTX_00142188";transcript_type "protein_coding";transcript_biotype "protein_coding";gene_id "XLOC_017049";gene_name "MAP2";class_code "j";oId "Retina_Fetal.Tissue_00694690";is.last "FALSE";is.first "FALSE";is.singleExon "FALSE"
chr2	transdecoder	CDS	209709914	209710254	.	+	2	transcript_id "DNTX_00142188";transcript_type "protein_coding";transcript_biotype "protein_coding";gene_id "XLOC_017049";gene_name "MAP2";class_code "j";oId "Retina_Fetal.Tissue_00694690";is.last "FALSE";is.first "FALSE";is.singleExon "FALSE"
chr2	transdecoder	CDS	209723595	209723705	.	+	0	transcript_id "DNTX_00142188";transcript_type "protein_coding";transcript_biotype "protein_coding";gene_id "XLOC_017049";gene_name "MAP2";class_code "j";oId "Retina_Fetal.Tissue_00694690";is.last "FALSE";is.first "FALSE";is.singleExon "FALSE"
chr2	transdecoder	stop_codon	209723706	209723708	.	+	0	transcript_id "DNTX_00142188";transcript_type "protein_coding";transcript_biotype "protein_coding";gene_id "XLOC_017049";gene_name "MAP2";class_code "j";oId "Retina_Fetal.Tissue_00694690";is.last "FALSE";is.first "FALSE";is.singleExon "FALSE"
chr2	transdecoder	three_prime_UTR	209723709	209725790	.	+	.	transcript_id "DNTX_00142188";transcript_type "protein_coding";transcript_biotype "protein_coding";gene_id "XLOC_017049";gene_name "MAP2";class_code "j";oId "Retina_Fetal.Tissue_00694690";is.last "FALSE";is.first "FALSE";is.singleExon "FALSE"
chr2	transdecoder	three_prime_UTR	209729850	209729962	.	+	.	transcript_id "DNTX_00142188";transcript_type "protein_coding";transcript_biotype "protein_coding";gene_id "XLOC_017049";gene_name "MAP2";class_code "j";oId "Retina_Fetal.Tissue_00694690";is.last "FALSE";is.first "FALSE";is.singleExon "FALSE"
chr2	transdecoder	three_prime_UTR	209730182	209734118	.	+	.	transcript_id "DNTX_00142188";transcript_type "protein_coding";transcript_biotype "protein_coding";gene_id "XLOC_017049";gene_name "MAP2";class_code "j";oId "Retina_Fetal.Tissue_00694690";is.last "TRUE";is.first "FALSE";is.singleExon "FALSE"
chr2	StringTie	transcript	209579304	209705690	.	+	.	transcript_id "DNTX_00153694";transcript_type "noncoding";transcript_biotype "noncoding";gene_id "XLOC_017049";gene_name "MAP2";class_code "j";oId "Retina_Fetal.Tissue_00652891";is.last "FALSE";is.first "FALSE";is.singleExon "FALSE"
chr2	StringTie	exon	209579304	209579438	.	+	.	transcript_id "DNTX_00153694";transcript_type "noncoding";transcript_biotype "noncoding";exon_number "1";gene_id "XLOC_017049";gene_name "MAP2";class_code "j";oId "Retina_Fetal.Tissue_00652891";is.last "FALSE";novel_exon_id "nvl_exon122716";novel_exon_type "novel_TSS";is.first "TRUE";is.singleExon "FALSE"
chr2	StringTie	exon	209580036	209580100	.	+	.	transcript_id "DNTX_00153694";transcript_type "noncoding";transcript_biotype "noncoding";exon_number "2";gene_id "XLOC_017049";gene_name "MAP2";class_code "j";oId "Retina_Fetal.Tissue_00652891";is.last "FALSE";is.first "FALSE";is.singleExon "FALSE"
chr2	StringTie	exon	209625053	209625129	.	+	.	transcript_id "DNTX_00153694";transcript_type "noncoding";transcript_biotype "noncoding";exon_number "3";gene_id "XLOC_017049";gene_name "MAP2";class_code "j";oId "Retina_Fetal.Tissue_00652891";is.last "FALSE";is.first "FALSE";is.singleExon "FALSE"
chr2	StringTie	exon	209653142	209653432	.	+	.	transcript_id "DNTX_00153694";transcript_type "noncoding";transcript_biotype "noncoding";exon_number "4";gene_id "XLOC_017049";gene_name "MAP2";class_code "j";oId "Retina_Fetal.Tissue_00652891";is.last "FALSE";is.first "FALSE";is.singleExon "FALSE"
chr2	StringTie	exon	209678572	209678685	.	+	.	transcript_id "DNTX_00153694";transcript_type "noncoding";transcript_biotype "noncoding";exon_number "5";gene_id "XLOC_017049";gene_name "MAP2";class_code "j";oId "Retina_Fetal.Tissue_00652891";is.last "FALSE";is.first "FALSE";is.singleExon "FALSE"
chr2	StringTie	exon	209680750	209680827	.	+	.	transcript_id "DNTX_00153694";transcript_type "noncoding";transcript_biotype "noncoding";exon_number "6";gene_id "XLOC_017049";gene_name "MAP2";class_code "j";oId "Retina_Fetal.Tissue_00652891";is.last "FALSE";is.first "FALSE";is.singleExon "FALSE"
chr2	StringTie	exon	209700277	209700338	.	+	.	transcript_id "DNTX_00153694";transcript_type "noncoding";transcript_biotype "noncoding";exon_number "7";gene_id "XLOC_017049";gene_name "MAP2";class_code "j";oId "Retina_Fetal.Tissue_00652891";is.last "FALSE";is.first "FALSE";is.singleExon "FALSE"
chr2	StringTie	exon	209703987	209704034	.	+	.	transcript_id "DNTX_00153694";transcript_type "noncoding";transcript_biotype "noncoding";exon_number "8";gene_id "XLOC_017049";gene_name "MAP2";class_code "j";oId "Retina_Fetal.Tissue_00652891";is.last "FALSE";is.first "FALSE";is.singleExon "FALSE"
chr2	StringTie	exon	209704450	209704620	.	+	.	transcript_id "DNTX_00153694";transcript_type "noncoding";transcript_biotype "noncoding";exon_number "9";gene_id "XLOC_017049";gene_name "MAP2";class_code "j";oId "Retina_Fetal.Tissue_00652891";is.last "FALSE";is.first "FALSE";is.singleExon "FALSE"
chr2	StringTie	exon	209705580	209705690	.	+	.	transcript_id "DNTX_00153694";transcript_type "noncoding";transcript_biotype "noncoding";exon_number "10";gene_id "XLOC_017049";gene_name "MAP2";class_code "j";oId "Retina_Fetal.Tissue_00652891";is.last "TRUE";is.first "FALSE";is.singleExon "FALSE"
chr2	transdecoder	transcript	209579315	209734118	.	+	.	transcript_id "DNTX_00143666";transcript_type "protein_coding";transcript_biotype "protein_coding";gene_id "XLOC_017049";gene_name "MAP2";class_code "j";oId "Brain-FrontalCortexBA9_00226518";is.last "FALSE";is.first "FALSE";is.singleExon "FALSE"
chr2	transdecoder	exon	209579315	209579755	.	+	.	transcript_id "DNTX_00143666";transcript_type "protein_coding";transcript_biotype "protein_coding";exon_number "1";gene_id "XLOC_017049";gene_name "MAP2";class_code "j";oId "Brain-FrontalCortexBA9_00226518";is.last "FALSE";novel_exon_id "nvl_exon122717";novel_exon_type "RI";is.first "TRUE";is.singleExon "FALSE"
chr2	transdecoder	exon	209580036	209580100	.	+	.	transcript_id "DNTX_00143666";transcript_type "protein_coding";transcript_biotype "protein_coding";exon_number "2";gene_id "XLOC_017049";gene_name "MAP2";class_code "j";oId "Brain-FrontalCortexBA9_00226518";is.last "FALSE";is.first "FALSE";is.singleExon "FALSE"
chr2	transdecoder	exon	209625053	209625129	.	+	.	transcript_id "DNTX_00143666";transcript_type "protein_coding";transcript_biotype "protein_coding";exon_number "3";gene_id "XLOC_017049";gene_name "MAP2";class_code "j";oId "Brain-FrontalCortexBA9_00226518";is.last "FALSE";is.first "FALSE";is.singleExon "FALSE"
chr2	transdecoder	exon	209653142	209653432	.	+	.	transcript_id "DNTX_00143666";transcript_type "protein_coding";transcript_biotype "protein_coding";exon_number "4";gene_id "XLOC_017049";gene_name "MAP2";class_code "j";oId "Brain-FrontalCortexBA9_00226518";is.last "FALSE";is.first "FALSE";is.singleExon "FALSE"
chr2	transdecoder	exon	209678572	209678685	.	+	.	transcript_id "DNTX_00143666";transcript_type "protein_coding";transcript_biotype "protein_coding";exon_number "5";gene_id "XLOC_017049";gene_name "MAP2";class_code "j";oId "Brain-FrontalCortexBA9_00226518";is.last "FALSE";is.first "FALSE";is.singleExon "FALSE"
chr2	transdecoder	exon	209680750	209680827	.	+	.	transcript_id "DNTX_00143666";transcript_type "protein_coding";transcript_biotype "protein_coding";exon_number "6";gene_id "XLOC_017049";gene_name "MAP2";class_code "j";oId "Brain-FrontalCortexBA9_00226518";is.last "FALSE";is.first "FALSE";is.singleExon "FALSE"
chr2	transdecoder	exon	209692637	209696350	.	+	.	transcript_id "DNTX_00143666";transcript_type "protein_coding";transcript_biotype "protein_coding";exon_number "7";gene_id "XLOC_017049";gene_name "MAP2";class_code "j";oId "Brain-FrontalCortexBA9_00226518";is.last "FALSE";is.first "FALSE";is.singleExon "FALSE"
chr2	transdecoder	exon	209696542	209696748	.	+	.	transcript_id "DNTX_00143666";transcript_type "protein_coding";transcript_biotype "protein_coding";exon_number "8";gene_id "XLOC_017049";gene_name "MAP2";class_code "j";oId "Brain-FrontalCortexBA9_00226518";is.last "FALSE";is.first "FALSE";is.singleExon "FALSE"
chr2	transdecoder	exon	209696917	209697051	.	+	.	transcript_id "DNTX_00143666";transcript_type "protein_coding";transcript_biotype "protein_coding";exon_number "9";gene_id "XLOC_017049";gene_name "MAP2";class_code "j";oId "Brain-FrontalCortexBA9_00226518";is.last "FALSE";is.first "FALSE";is.singleExon "FALSE"
chr2	transdecoder	exon	209700277	209700338	.	+	.	transcript_id "DNTX_00143666";transcript_type "protein_coding";transcript_biotype "protein_coding";exon_number "10";gene_id "XLOC_017049";gene_name "MAP2";class_code "j";oId "Brain-FrontalCortexBA9_00226518";is.last "FALSE";is.first "FALSE";is.singleExon "FALSE"
chr2	transdecoder	exon	209705580	209705727	.	+	.	transcript_id "DNTX_00143666";transcript_type "protein_coding";transcript_biotype "protein_coding";exon_number "11";gene_id "XLOC_017049";gene_name "MAP2";class_code "j";oId "Brain-FrontalCortexBA9_00226518";is.last "FALSE";is.first "FALSE";is.singleExon "FALSE"
chr2	transdecoder	exon	209709914	209710254	.	+	.	transcript_id "DNTX_00143666";transcript_type "protein_coding";transcript_biotype "protein_coding";exon_number "12";gene_id "XLOC_017049";gene_name "MAP2";class_code "j";oId "Brain-FrontalCortexBA9_00226518";is.last "FALSE";is.first "FALSE";is.singleExon "FALSE"
chr2	transdecoder	exon	209725709	209725790	.	+	.	transcript_id "DNTX_00143666";transcript_type "protein_coding";transcript_biotype "protein_coding";exon_number "13";gene_id "XLOC_017049";gene_name "MAP2";class_code "j";oId "Brain-FrontalCortexBA9_00226518";is.last "FALSE";is.first "FALSE";is.singleExon "FALSE"
chr2	transdecoder	exon	209729850	209729962	.	+	.	transcript_id "DNTX_00143666";transcript_type "protein_coding";transcript_biotype "protein_coding";exon_number "14";gene_id "XLOC_017049";gene_name "MAP2";class_code "j";oId "Brain-FrontalCortexBA9_00226518";is.last "FALSE";is.first "FALSE";is.singleExon "FALSE"
chr2	transdecoder	exon	209730182	209734118	.	+	.	transcript_id "DNTX_00143666";transcript_type "protein_coding";transcript_biotype "protein_coding";exon_number "15";gene_id "XLOC_017049";gene_name "MAP2";class_code "j";oId "Brain-FrontalCortexBA9_00226518";is.last "TRUE";is.first "FALSE";is.singleExon "FALSE"
chr2	transdecoder	five_prime_UTR	209579315	209579755	.	+	.	transcript_id "DNTX_00143666";transcript_type "protein_coding";transcript_biotype "protein_coding";gene_id "XLOC_017049";gene_name "MAP2";class_code "j";oId "Brain-FrontalCortexBA9_00226518";is.last "FALSE";novel_exon_id "nvl_exon122717";novel_exon_type "RI";is.first "TRUE";is.singleExon "FALSE"
chr2	transdecoder	five_prime_UTR	209580036	209580100	.	+	.	transcript_id "DNTX_00143666";transcript_type "protein_coding";transcript_biotype "protein_coding";gene_id "XLOC_017049";gene_name "MAP2";class_code "j";oId "Brain-FrontalCortexBA9_00226518";is.last "FALSE";is.first "FALSE";is.singleExon "FALSE"
chr2	transdecoder	five_prime_UTR	209625053	209625129	.	+	.	transcript_id "DNTX_00143666";transcript_type "protein_coding";transcript_biotype "protein_coding";gene_id "XLOC_017049";gene_name "MAP2";class_code "j";oId "Brain-FrontalCortexBA9_00226518";is.last "FALSE";is.first "FALSE";is.singleExon "FALSE"
chr2	transdecoder	five_prime_UTR	209653142	209653170	.	+	.	transcript_id "DNTX_00143666";transcript_type "protein_coding";transcript_biotype "protein_coding";gene_id "XLOC_017049";gene_name "MAP2";class_code "j";oId "Brain-FrontalCortexBA9_00226518";is.last "FALSE";is.first "FALSE";is.singleExon "FALSE"
chr2	transdecoder	start_codon	209653171	209653173	.	+	0	transcript_id "DNTX_00143666";transcript_type "protein_coding";transcript_biotype "protein_coding";gene_id "XLOC_017049";gene_name "MAP2";class_code "j";oId "Brain-FrontalCortexBA9_00226518";is.last "FALSE";is.first "FALSE";is.singleExon "FALSE"
chr2	transdecoder	CDS	209653171	209653432	.	+	0	transcript_id "DNTX_00143666";transcript_type "protein_coding";transcript_biotype "protein_coding";gene_id "XLOC_017049";gene_name "MAP2";class_code "j";oId "Brain-FrontalCortexBA9_00226518";is.last "FALSE";is.first "FALSE";is.singleExon "FALSE"
chr2	transdecoder	CDS	209678572	209678685	.	+	2	transcript_id "DNTX_00143666";transcript_type "protein_coding";transcript_biotype "protein_coding";gene_id "XLOC_017049";gene_name "MAP2";class_code "j";oId "Brain-FrontalCortexBA9_00226518";is.last "FALSE";is.first "FALSE";is.singleExon "FALSE"
chr2	transdecoder	CDS	209680750	209680827	.	+	2	transcript_id "DNTX_00143666";transcript_type "protein_coding";transcript_biotype "protein_coding";gene_id "XLOC_017049";gene_name "MAP2";class_code "j";oId "Brain-FrontalCortexBA9_00226518";is.last "FALSE";is.first "FALSE";is.singleExon "FALSE"
chr2	transdecoder	CDS	209692637	209696350	.	+	2	transcript_id "DNTX_00143666";transcript_type "protein_coding";transcript_biotype "protein_coding";gene_id "XLOC_017049";gene_name "MAP2";class_code "j";oId "Brain-FrontalCortexBA9_00226518";is.last "FALSE";is.first "FALSE";is.singleExon "FALSE"
chr2	transdecoder	CDS	209696542	209696748	.	+	2	transcript_id "DNTX_00143666";transcript_type "protein_coding";transcript_biotype "protein_coding";gene_id "XLOC_017049";gene_name "MAP2";class_code "j";oId "Brain-FrontalCortexBA9_00226518";is.last "FALSE";is.first "FALSE";is.singleExon "FALSE"
chr2	transdecoder	CDS	209696917	209697051	.	+	2	transcript_id "DNTX_00143666";transcript_type "protein_coding";transcript_biotype "protein_coding";gene_id "XLOC_017049";gene_name "MAP2";class_code "j";oId "Brain-FrontalCortexBA9_00226518";is.last "FALSE";is.first "FALSE";is.singleExon "FALSE"
chr2	transdecoder	CDS	209700277	209700338	.	+	2	transcript_id "DNTX_00143666";transcript_type "protein_coding";transcript_biotype "protein_coding";gene_id "XLOC_017049";gene_name "MAP2";class_code "j";oId "Brain-FrontalCortexBA9_00226518";is.last "FALSE";is.first "FALSE";is.singleExon "FALSE"
chr2	transdecoder	CDS	209705580	209705727	.	+	0	transcript_id "DNTX_00143666";transcript_type "protein_coding";transcript_biotype "protein_coding";gene_id "XLOC_017049";gene_name "MAP2";class_code "j";oId "Brain-FrontalCortexBA9_00226518";is.last "FALSE";is.first "FALSE";is.singleExon "FALSE"
chr2	transdecoder	CDS	209709914	209710254	.	+	2	transcript_id "DNTX_00143666";transcript_type "protein_coding";transcript_biotype "protein_coding";gene_id "XLOC_017049";gene_name "MAP2";class_code "j";oId "Brain-FrontalCortexBA9_00226518";is.last "FALSE";is.first "FALSE";is.singleExon "FALSE"
chr2	transdecoder	CDS	209725709	209725790	.	+	0	transcript_id "DNTX_00143666";transcript_type "protein_coding";transcript_biotype "protein_coding";gene_id "XLOC_017049";gene_name "MAP2";class_code "j";oId "Brain-FrontalCortexBA9_00226518";is.last "FALSE";is.first "FALSE";is.singleExon "FALSE"
chr2	transdecoder	CDS	209729850	209729962	.	+	2	transcript_id "DNTX_00143666";transcript_type "protein_coding";transcript_biotype "protein_coding";gene_id "XLOC_017049";gene_name "MAP2";class_code "j";oId "Brain-FrontalCortexBA9_00226518";is.last "FALSE";is.first "FALSE";is.singleExon "FALSE"
chr2	transdecoder	CDS	209730182	209730394	.	+	0	transcript_id "DNTX_00143666";transcript_type "protein_coding";transcript_biotype "protein_coding";gene_id "XLOC_017049";gene_name "MAP2";class_code "j";oId "Brain-FrontalCortexBA9_00226518";is.last "FALSE";is.first "FALSE";is.singleExon "FALSE"
chr2	transdecoder	stop_codon	209730395	209730397	.	+	0	transcript_id "DNTX_00143666";transcript_type "protein_coding";transcript_biotype "protein_coding";gene_id "XLOC_017049";gene_name "MAP2";class_code "j";oId "Brain-FrontalCortexBA9_00226518";is.last "FALSE";is.first "FALSE";is.singleExon "FALSE"
chr2	transdecoder	three_prime_UTR	209730398	209734118	.	+	.	transcript_id "DNTX_00143666";transcript_type "protein_coding";transcript_biotype "protein_coding";gene_id "XLOC_017049";gene_name "MAP2";class_code "j";oId "Brain-FrontalCortexBA9_00226518";is.last "FALSE";is.first "FALSE";is.singleExon "FALSE"
chr2	transdecoder	transcript	209579315	209734372	.	+	.	transcript_id "DNTX_00142192";transcript_type "protein_coding";transcript_biotype "protein_coding";gene_id "XLOC_017049";gene_name "MAP2";class_code "j";oId "Retina_Adult.Tissue_00716080";is.last "FALSE";is.first "FALSE";is.singleExon "FALSE"
chr2	transdecoder	exon	209579315	209579438	.	+	.	transcript_id "DNTX_00142192";transcript_type "protein_coding";transcript_biotype "protein_coding";exon_number "1";gene_id "XLOC_017049";gene_name "MAP2";class_code "j";oId "Retina_Adult.Tissue_00716080";is.last "FALSE";is.first "TRUE";is.singleExon "FALSE"
chr2	transdecoder	exon	209580036	209580100	.	+	.	transcript_id "DNTX_00142192";transcript_type "protein_coding";transcript_biotype "protein_coding";exon_number "2";gene_id "XLOC_017049";gene_name "MAP2";class_code "j";oId "Retina_Adult.Tissue_00716080";is.last "FALSE";is.first "FALSE";is.singleExon "FALSE"
chr2	transdecoder	exon	209625053	209625129	.	+	.	transcript_id "DNTX_00142192";transcript_type "protein_coding";transcript_biotype "protein_coding";exon_number "3";gene_id "XLOC_017049";gene_name "MAP2";class_code "j";oId "Retina_Adult.Tissue_00716080";is.last "FALSE";is.first "FALSE";is.singleExon "FALSE"
chr2	transdecoder	exon	209653142	209653432	.	+	.	transcript_id "DNTX_00142192";transcript_type "protein_coding";transcript_biotype "protein_coding";exon_number "4";gene_id "XLOC_017049";gene_name "MAP2";class_code "j";oId "Retina_Adult.Tissue_00716080";is.last "FALSE";is.first "FALSE";is.singleExon "FALSE"
chr2	transdecoder	exon	209678572	209678685	.	+	.	transcript_id "DNTX_00142192";transcript_type "protein_coding";transcript_biotype "protein_coding";exon_number "5";gene_id "XLOC_017049";gene_name "MAP2";class_code "j";oId "Retina_Adult.Tissue_00716080";is.last "FALSE";is.first "FALSE";is.singleExon "FALSE"
chr2	transdecoder	exon	209680750	209680827	.	+	.	transcript_id "DNTX_00142192";transcript_type "protein_coding";transcript_biotype "protein_coding";exon_number "6";gene_id "XLOC_017049";gene_name "MAP2";class_code "j";oId "Retina_Adult.Tissue_00716080";is.last "FALSE";is.first "FALSE";is.singleExon "FALSE"
chr2	transdecoder	exon	209700277	209700338	.	+	.	transcript_id "DNTX_00142192";transcript_type "protein_coding";transcript_biotype "protein_coding";exon_number "7";gene_id "XLOC_017049";gene_name "MAP2";class_code "j";oId "Retina_Adult.Tissue_00716080";is.last "FALSE";is.first "FALSE";is.singleExon "FALSE"
chr2	transdecoder	exon	209703987	209704034	.	+	.	transcript_id "DNTX_00142192";transcript_type "protein_coding";transcript_biotype "protein_coding";exon_number "8";gene_id "XLOC_017049";gene_name "MAP2";class_code "j";oId "Retina_Adult.Tissue_00716080";is.last "FALSE";is.first "FALSE";is.singleExon "FALSE"
chr2	transdecoder	exon	209704450	209704620	.	+	.	transcript_id "DNTX_00142192";transcript_type "protein_coding";transcript_biotype "protein_coding";exon_number "9";gene_id "XLOC_017049";gene_name "MAP2";class_code "j";oId "Retina_Adult.Tissue_00716080";is.last "FALSE";is.first "FALSE";is.singleExon "FALSE"
chr2	transdecoder	exon	209705580	209705727	.	+	.	transcript_id "DNTX_00142192";transcript_type "protein_coding";transcript_biotype "protein_coding";exon_number "10";gene_id "XLOC_017049";gene_name "MAP2";class_code "j";oId "Retina_Adult.Tissue_00716080";is.last "FALSE";is.first "FALSE";is.singleExon "FALSE"
chr2	transdecoder	exon	209709914	209710254	.	+	.	transcript_id "DNTX_00142192";transcript_type "protein_coding";transcript_biotype "protein_coding";exon_number "11";gene_id "XLOC_017049";gene_name "MAP2";class_code "j";oId "Retina_Adult.Tissue_00716080";is.last "FALSE";is.first "FALSE";is.singleExon "FALSE"
chr2	transdecoder	exon	209723595	209723687	.	+	.	transcript_id "DNTX_00142192";transcript_type "protein_coding";transcript_biotype "protein_coding";exon_number "12";gene_id "XLOC_017049";gene_name "MAP2";class_code "j";oId "Retina_Adult.Tissue_00716080";is.last "FALSE";is.first "FALSE";is.singleExon "FALSE"
chr2	transdecoder	exon	209725709	209725790	.	+	.	transcript_id "DNTX_00142192";transcript_type "protein_coding";transcript_biotype "protein_coding";exon_number "13";gene_id "XLOC_017049";gene_name "MAP2";class_code "j";oId "Retina_Adult.Tissue_00716080";is.last "FALSE";is.first "FALSE";is.singleExon "FALSE"
chr2	transdecoder	exon	209729850	209729962	.	+	.	transcript_id "DNTX_00142192";transcript_type "protein_coding";transcript_biotype "protein_coding";exon_number "14";gene_id "XLOC_017049";gene_name "MAP2";class_code "j";oId "Retina_Adult.Tissue_00716080";is.last "FALSE";is.first "FALSE";is.singleExon "FALSE"
chr2	transdecoder	exon	209730182	209734372	.	+	.	transcript_id "DNTX_00142192";transcript_type "protein_coding";transcript_biotype "protein_coding";exon_number "15";gene_id "XLOC_017049";gene_name "MAP2";class_code "j";oId "Retina_Adult.Tissue_00716080";is.last "TRUE";novel_exon_id "nvl_exon122718";novel_exon_type "novel_TES";is.first "FALSE";is.singleExon "FALSE"
chr2	transdecoder	five_prime_UTR	209579315	209579438	.	+	.	transcript_id "DNTX_00142192";transcript_type "protein_coding";transcript_biotype "protein_coding";gene_id "XLOC_017049";gene_name "MAP2";class_code "j";oId "Retina_Adult.Tissue_00716080";is.last "FALSE";is.first "TRUE";is.singleExon "FALSE"
chr2	transdecoder	five_prime_UTR	209580036	209580100	.	+	.	transcript_id "DNTX_00142192";transcript_type "protein_coding";transcript_biotype "protein_coding";gene_id "XLOC_017049";gene_name "MAP2";class_code "j";oId "Retina_Adult.Tissue_00716080";is.last "FALSE";is.first "FALSE";is.singleExon "FALSE"
chr2	transdecoder	five_prime_UTR	209625053	209625129	.	+	.	transcript_id "DNTX_00142192";transcript_type "protein_coding";transcript_biotype "protein_coding";gene_id "XLOC_017049";gene_name "MAP2";class_code "j";oId "Retina_Adult.Tissue_00716080";is.last "FALSE";is.first "FALSE";is.singleExon "FALSE"
chr2	transdecoder	five_prime_UTR	209653142	209653170	.	+	.	transcript_id "DNTX_00142192";transcript_type "protein_coding";transcript_biotype "protein_coding";gene_id "XLOC_017049";gene_name "MAP2";class_code "j";oId "Retina_Adult.Tissue_00716080";is.last "FALSE";is.first "FALSE";is.singleExon "FALSE"
chr2	transdecoder	start_codon	209653171	209653173	.	+	0	transcript_id "DNTX_00142192";transcript_type "protein_coding";transcript_biotype "protein_coding";gene_id "XLOC_017049";gene_name "MAP2";class_code "j";oId "Retina_Adult.Tissue_00716080";is.last "FALSE";is.first "FALSE";is.singleExon "FALSE"
chr2	transdecoder	CDS	209653171	209653432	.	+	0	transcript_id "DNTX_00142192";transcript_type "protein_coding";transcript_biotype "protein_coding";gene_id "XLOC_017049";gene_name "MAP2";class_code "j";oId "Retina_Adult.Tissue_00716080";is.last "FALSE";is.first "FALSE";is.singleExon "FALSE"
chr2	transdecoder	CDS	209678572	209678685	.	+	2	transcript_id "DNTX_00142192";transcript_type "protein_coding";transcript_biotype "protein_coding";gene_id "XLOC_017049";gene_name "MAP2";class_code "j";oId "Retina_Adult.Tissue_00716080";is.last "FALSE";is.first "FALSE";is.singleExon "FALSE"
chr2	transdecoder	CDS	209680750	209680827	.	+	2	transcript_id "DNTX_00142192";transcript_type "protein_coding";transcript_biotype "protein_coding";gene_id "XLOC_017049";gene_name "MAP2";class_code "j";oId "Retina_Adult.Tissue_00716080";is.last "FALSE";is.first "FALSE";is.singleExon "FALSE"
chr2	transdecoder	CDS	209700277	209700338	.	+	2	transcript_id "DNTX_00142192";transcript_type "protein_coding";transcript_biotype "protein_coding";gene_id "XLOC_017049";gene_name "MAP2";class_code "j";oId "Retina_Adult.Tissue_00716080";is.last "FALSE";is.first "FALSE";is.singleExon "FALSE"
chr2	transdecoder	CDS	209703987	209704034	.	+	0	transcript_id "DNTX_00142192";transcript_type "protein_coding";transcript_biotype "protein_coding";gene_id "XLOC_017049";gene_name "MAP2";class_code "j";oId "Retina_Adult.Tissue_00716080";is.last "FALSE";is.first "FALSE";is.singleExon "FALSE"
chr2	transdecoder	CDS	209704450	209704620	.	+	0	transcript_id "DNTX_00142192";transcript_type "protein_coding";transcript_biotype "protein_coding";gene_id "XLOC_017049";gene_name "MAP2";class_code "j";oId "Retina_Adult.Tissue_00716080";is.last "FALSE";is.first "FALSE";is.singleExon "FALSE"
chr2	transdecoder	CDS	209705580	209705727	.	+	0	transcript_id "DNTX_00142192";transcript_type "protein_coding";transcript_biotype "protein_coding";gene_id "XLOC_017049";gene_name "MAP2";class_code "j";oId "Retina_Adult.Tissue_00716080";is.last "FALSE";is.first "FALSE";is.singleExon "FALSE"
chr2	transdecoder	CDS	209709914	209710254	.	+	2	transcript_id "DNTX_00142192";transcript_type "protein_coding";transcript_biotype "protein_coding";gene_id "XLOC_017049";gene_name "MAP2";class_code "j";oId "Retina_Adult.Tissue_00716080";is.last "FALSE";is.first "FALSE";is.singleExon "FALSE"
chr2	transdecoder	CDS	209723595	209723687	.	+	0	transcript_id "DNTX_00142192";transcript_type "protein_coding";transcript_biotype "protein_coding";gene_id "XLOC_017049";gene_name "MAP2";class_code "j";oId "Retina_Adult.Tissue_00716080";is.last "FALSE";is.first "FALSE";is.singleExon "FALSE"
chr2	transdecoder	CDS	209725709	209725790	.	+	0	transcript_id "DNTX_00142192";transcript_type "protein_coding";transcript_biotype "protein_coding";gene_id "XLOC_017049";gene_name "MAP2";class_code "j";oId "Retina_Adult.Tissue_00716080";is.last "FALSE";is.first "FALSE";is.singleExon "FALSE"
chr2	transdecoder	CDS	209729850	209729962	.	+	2	transcript_id "DNTX_00142192";transcript_type "protein_coding";transcript_biotype "protein_coding";gene_id "XLOC_017049";gene_name "MAP2";class_code "j";oId "Retina_Adult.Tissue_00716080";is.last "FALSE";is.first "FALSE";is.singleExon "FALSE"
chr2	transdecoder	CDS	209730182	209730394	.	+	0	transcript_id "DNTX_00142192";transcript_type "protein_coding";transcript_biotype "protein_coding";gene_id "XLOC_017049";gene_name "MAP2";class_code "j";oId "Retina_Adult.Tissue_00716080";is.last "FALSE";is.first "FALSE";is.singleExon "FALSE"
chr2	transdecoder	stop_codon	209730395	209730397	.	+	0	transcript_id "DNTX_00142192";transcript_type "protein_coding";transcript_biotype "protein_coding";gene_id "XLOC_017049";gene_name "MAP2";class_code "j";oId "Retina_Adult.Tissue_00716080";is.last "FALSE";is.first "FALSE";is.singleExon "FALSE"
chr2	transdecoder	three_prime_UTR	209730398	209734372	.	+	.	transcript_id "DNTX_00142192";transcript_type "protein_coding";transcript_biotype "protein_coding";gene_id "XLOC_017049";gene_name "MAP2";class_code "j";oId "Retina_Adult.Tissue_00716080";is.last "FALSE";is.first "FALSE";is.singleExon "FALSE"
chr2	StringTie	transcript	209579315	209678628	.	+	.	transcript_id "DNTX_00142190";transcript_type "noncoding";transcript_biotype "noncoding";gene_id "XLOC_017049";gene_name "MAP2";class_code "=";oId "Retina_Adult.Tissue_00709165";is.last "FALSE";is.first "FALSE";is.singleExon "FALSE"
chr2	StringTie	exon	209579315	209579438	.	+	.	transcript_id "DNTX_00142190";transcript_type "noncoding";transcript_biotype "noncoding";exon_number "1";gene_id "XLOC_017049";gene_name "MAP2";class_code "=";oId "Retina_Adult.Tissue_00709165";is.last "FALSE";is.first "TRUE";is.singleExon "FALSE"
chr2	StringTie	exon	209580036	209580100	.	+	.	transcript_id "DNTX_00142190";transcript_type "noncoding";transcript_biotype "noncoding";exon_number "2";gene_id "XLOC_017049";gene_name "MAP2";class_code "=";oId "Retina_Adult.Tissue_00709165";is.last "FALSE";is.first "FALSE";is.singleExon "FALSE"
chr2	StringTie	exon	209625053	209625129	.	+	.	transcript_id "DNTX_00142190";transcript_type "noncoding";transcript_biotype "noncoding";exon_number "3";gene_id "XLOC_017049";gene_name "MAP2";class_code "=";oId "Retina_Adult.Tissue_00709165";is.last "FALSE";is.first "FALSE";is.singleExon "FALSE"
chr2	StringTie	exon	209653142	209653432	.	+	.	transcript_id "DNTX_00142190";transcript_type "noncoding";transcript_biotype "noncoding";exon_number "4";gene_id "XLOC_017049";gene_name "MAP2";class_code "=";oId "Retina_Adult.Tissue_00709165";is.last "FALSE";is.first "FALSE";is.singleExon "FALSE"
chr2	StringTie	exon	209678572	209678628	.	+	.	transcript_id "DNTX_00142190";transcript_type "noncoding";transcript_biotype "noncoding";exon_number "5";gene_id "XLOC_017049";gene_name "MAP2";class_code "=";oId "Retina_Adult.Tissue_00709165";is.last "TRUE";is.first "FALSE";is.singleExon "FALSE"
chr2	StringTie	transcript	209579315	209710161	.	+	.	transcript_id "DNTX_00142191";transcript_type "noncoding";transcript_biotype "noncoding";gene_id "XLOC_017049";gene_name "MAP2";class_code "j";oId "Retina_Adult.Tissue_00758171";is.last "FALSE";is.first "FALSE";is.singleExon "FALSE"
chr2	StringTie	exon	209579315	209579438	.	+	.	transcript_id "DNTX_00142191";transcript_type "noncoding";transcript_biotype "noncoding";exon_number "1";gene_id "XLOC_017049";gene_name "MAP2";class_code "j";oId "Retina_Adult.Tissue_00758171";is.last "FALSE";is.first "TRUE";is.singleExon "FALSE"
chr2	StringTie	exon	209580036	209580100	.	+	.	transcript_id "DNTX_00142191";transcript_type "noncoding";transcript_biotype "noncoding";exon_number "2";gene_id "XLOC_017049";gene_name "MAP2";class_code "j";oId "Retina_Adult.Tissue_00758171";is.last "FALSE";is.first "FALSE";is.singleExon "FALSE"
chr2	StringTie	exon	209625053	209625129	.	+	.	transcript_id "DNTX_00142191";transcript_type "noncoding";transcript_biotype "noncoding";exon_number "3";gene_id "XLOC_017049";gene_name "MAP2";class_code "j";oId "Retina_Adult.Tissue_00758171";is.last "FALSE";is.first "FALSE";is.singleExon "FALSE"
chr2	StringTie	exon	209653142	209653432	.	+	.	transcript_id "DNTX_00142191";transcript_type "noncoding";transcript_biotype "noncoding";exon_number "4";gene_id "XLOC_017049";gene_name "MAP2";class_code "j";oId "Retina_Adult.Tissue_00758171";is.last "FALSE";is.first "FALSE";is.singleExon "FALSE"
chr2	StringTie	exon	209678572	209678685	.	+	.	transcript_id "DNTX_00142191";transcript_type "noncoding";transcript_biotype "noncoding";exon_number "5";gene_id "XLOC_017049";gene_name "MAP2";class_code "j";oId "Retina_Adult.Tissue_00758171";is.last "FALSE";is.first "FALSE";is.singleExon "FALSE"
chr2	StringTie	exon	209680750	209680827	.	+	.	transcript_id "DNTX_00142191";transcript_type "noncoding";transcript_biotype "noncoding";exon_number "6";gene_id "XLOC_017049";gene_name "MAP2";class_code "j";oId "Retina_Adult.Tissue_00758171";is.last "FALSE";is.first "FALSE";is.singleExon "FALSE"
chr2	StringTie	exon	209700277	209700338	.	+	.	transcript_id "DNTX_00142191";transcript_type "noncoding";transcript_biotype "noncoding";exon_number "7";gene_id "XLOC_017049";gene_name "MAP2";class_code "j";oId "Retina_Adult.Tissue_00758171";is.last "FALSE";is.first "FALSE";is.singleExon "FALSE"
chr2	StringTie	exon	209703987	209704034	.	+	.	transcript_id "DNTX_00142191";transcript_type "noncoding";transcript_biotype "noncoding";exon_number "8";gene_id "XLOC_017049";gene_name "MAP2";class_code "j";oId "Retina_Adult.Tissue_00758171";is.last "FALSE";is.first "FALSE";is.singleExon "FALSE"
chr2	StringTie	exon	209704450	209704620	.	+	.	transcript_id "DNTX_00142191";transcript_type "noncoding";transcript_biotype "noncoding";exon_number "9";gene_id "XLOC_017049";gene_name "MAP2";class_code "j";oId "Retina_Adult.Tissue_00758171";is.last "FALSE";is.first "FALSE";is.singleExon "FALSE"
chr2	StringTie	exon	209705580	209705727	.	+	.	transcript_id "DNTX_00142191";transcript_type "noncoding";transcript_biotype "noncoding";exon_number "10";gene_id "XLOC_017049";gene_name "MAP2";class_code "j";oId "Retina_Adult.Tissue_00758171";is.last "FALSE";is.first "FALSE";is.singleExon "FALSE"
chr2	StringTie	exon	209709914	209710161	.	+	.	transcript_id "DNTX_00142191";transcript_type "noncoding";transcript_biotype "noncoding";exon_number "11";gene_id "XLOC_017049";gene_name "MAP2";class_code "j";oId "Retina_Adult.Tissue_00758171";is.last "TRUE";is.first "FALSE";is.singleExon "FALSE"
chr2	transdecoder	transcript	209579344	209734118	.	+	.	transcript_id "DNTX_00143665";transcript_type "protein_coding";transcript_biotype "protein_coding";gene_id "XLOC_017049";gene_name "MAP2";class_code "j";oId "Brain-Nucleusaccumbensbasalganglia_00235782";is.last "FALSE";is.first "FALSE";is.singleExon "FALSE"
chr2	transdecoder	exon	209579344	209579755	.	+	.	transcript_id "DNTX_00143665";transcript_type "protein_coding";transcript_biotype "protein_coding";exon_number "1";gene_id "XLOC_017049";gene_name "MAP2";class_code "j";oId "Brain-Nucleusaccumbensbasalganglia_00235782";is.last "FALSE";novel_exon_id "nvl_exon122719";novel_exon_type "novel_TSS";is.first "TRUE";is.singleExon "FALSE"
chr2	transdecoder	exon	209580036	209580100	.	+	.	transcript_id "DNTX_00143665";transcript_type "protein_coding";transcript_biotype "protein_coding";exon_number "2";gene_id "XLOC_017049";gene_name "MAP2";class_code "j";oId "Brain-Nucleusaccumbensbasalganglia_00235782";is.last "FALSE";is.first "FALSE";is.singleExon "FALSE"
chr2	transdecoder	exon	209625053	209625129	.	+	.	transcript_id "DNTX_00143665";transcript_type "protein_coding";transcript_biotype "protein_coding";exon_number "3";gene_id "XLOC_017049";gene_name "MAP2";class_code "j";oId "Brain-Nucleusaccumbensbasalganglia_00235782";is.last "FALSE";is.first "FALSE";is.singleExon "FALSE"
chr2	transdecoder	exon	209653142	209653432	.	+	.	transcript_id "DNTX_00143665";transcript_type "protein_coding";transcript_biotype "protein_coding";exon_number "4";gene_id "XLOC_017049";gene_name "MAP2";class_code "j";oId "Brain-Nucleusaccumbensbasalganglia_00235782";is.last "FALSE";is.first "FALSE";is.singleExon "FALSE"
chr2	transdecoder	exon	209678572	209678685	.	+	.	transcript_id "DNTX_00143665";transcript_type "protein_coding";transcript_biotype "protein_coding";exon_number "5";gene_id "XLOC_017049";gene_name "MAP2";class_code "j";oId "Brain-Nucleusaccumbensbasalganglia_00235782";is.last "FALSE";is.first "FALSE";is.singleExon "FALSE"
chr2	transdecoder	exon	209680753	209680827	.	+	.	transcript_id "DNTX_00143665";transcript_type "protein_coding";transcript_biotype "protein_coding";exon_number "6";gene_id "XLOC_017049";gene_name "MAP2";class_code "j";oId "Brain-Nucleusaccumbensbasalganglia_00235782";is.last "FALSE";is.first "FALSE";is.singleExon "FALSE"
chr2	transdecoder	exon	209692637	209696350	.	+	.	transcript_id "DNTX_00143665";transcript_type "protein_coding";transcript_biotype "protein_coding";exon_number "7";gene_id "XLOC_017049";gene_name "MAP2";class_code "j";oId "Brain-Nucleusaccumbensbasalganglia_00235782";is.last "FALSE";is.first "FALSE";is.singleExon "FALSE"
chr2	transdecoder	exon	209696542	209696748	.	+	.	transcript_id "DNTX_00143665";transcript_type "protein_coding";transcript_biotype "protein_coding";exon_number "8";gene_id "XLOC_017049";gene_name "MAP2";class_code "j";oId "Brain-Nucleusaccumbensbasalganglia_00235782";is.last "FALSE";is.first "FALSE";is.singleExon "FALSE"
chr2	transdecoder	exon	209696917	209697051	.	+	.	transcript_id "DNTX_00143665";transcript_type "protein_coding";transcript_biotype "protein_coding";exon_number "9";gene_id "XLOC_017049";gene_name "MAP2";class_code "j";oId "Brain-Nucleusaccumbensbasalganglia_00235782";is.last "FALSE";is.first "FALSE";is.singleExon "FALSE"
chr2	transdecoder	exon	209700277	209700338	.	+	.	transcript_id "DNTX_00143665";transcript_type "protein_coding";transcript_biotype "protein_coding";exon_number "10";gene_id "XLOC_017049";gene_name "MAP2";class_code "j";oId "Brain-Nucleusaccumbensbasalganglia_00235782";is.last "FALSE";is.first "FALSE";is.singleExon "FALSE"
chr2	transdecoder	exon	209705580	209705727	.	+	.	transcript_id "DNTX_00143665";transcript_type "protein_coding";transcript_biotype "protein_coding";exon_number "11";gene_id "XLOC_017049";gene_name "MAP2";class_code "j";oId "Brain-Nucleusaccumbensbasalganglia_00235782";is.last "FALSE";is.first "FALSE";is.singleExon "FALSE"
chr2	transdecoder	exon	209709914	209710254	.	+	.	transcript_id "DNTX_00143665";transcript_type "protein_coding";transcript_biotype "protein_coding";exon_number "12";gene_id "XLOC_017049";gene_name "MAP2";class_code "j";oId "Brain-Nucleusaccumbensbasalganglia_00235782";is.last "FALSE";is.first "FALSE";is.singleExon "FALSE"
chr2	transdecoder	exon	209725709	209725790	.	+	.	transcript_id "DNTX_00143665";transcript_type "protein_coding";transcript_biotype "protein_coding";exon_number "13";gene_id "XLOC_017049";gene_name "MAP2";class_code "j";oId "Brain-Nucleusaccumbensbasalganglia_00235782";is.last "FALSE";is.first "FALSE";is.singleExon "FALSE"
chr2	transdecoder	exon	209729850	209729962	.	+	.	transcript_id "DNTX_00143665";transcript_type "protein_coding";transcript_biotype "protein_coding";exon_number "14";gene_id "XLOC_017049";gene_name "MAP2";class_code "j";oId "Brain-Nucleusaccumbensbasalganglia_00235782";is.last "FALSE";is.first "FALSE";is.singleExon "FALSE"
chr2	transdecoder	exon	209730182	209734118	.	+	.	transcript_id "DNTX_00143665";transcript_type "protein_coding";transcript_biotype "protein_coding";exon_number "15";gene_id "XLOC_017049";gene_name "MAP2";class_code "j";oId "Brain-Nucleusaccumbensbasalganglia_00235782";is.last "TRUE";is.first "FALSE";is.singleExon "FALSE"
chr2	transdecoder	five_prime_UTR	209579344	209579755	.	+	.	transcript_id "DNTX_00143665";transcript_type "protein_coding";transcript_biotype "protein_coding";gene_id "XLOC_017049";gene_name "MAP2";class_code "j";oId "Brain-Nucleusaccumbensbasalganglia_00235782";is.last "FALSE";novel_exon_id "nvl_exon122719";novel_exon_type "novel_TSS";is.first "TRUE";is.singleExon "FALSE"
chr2	transdecoder	five_prime_UTR	209580036	209580100	.	+	.	transcript_id "DNTX_00143665";transcript_type "protein_coding";transcript_biotype "protein_coding";gene_id "XLOC_017049";gene_name "MAP2";class_code "j";oId "Brain-Nucleusaccumbensbasalganglia_00235782";is.last "FALSE";is.first "FALSE";is.singleExon "FALSE"
chr2	transdecoder	five_prime_UTR	209625053	209625129	.	+	.	transcript_id "DNTX_00143665";transcript_type "protein_coding";transcript_biotype "protein_coding";gene_id "XLOC_017049";gene_name "MAP2";class_code "j";oId "Brain-Nucleusaccumbensbasalganglia_00235782";is.last "FALSE";is.first "FALSE";is.singleExon "FALSE"
chr2	transdecoder	five_prime_UTR	209653142	209653170	.	+	.	transcript_id "DNTX_00143665";transcript_type "protein_coding";transcript_biotype "protein_coding";gene_id "XLOC_017049";gene_name "MAP2";class_code "j";oId "Brain-Nucleusaccumbensbasalganglia_00235782";is.last "FALSE";is.first "FALSE";is.singleExon "FALSE"
chr2	transdecoder	start_codon	209653171	209653173	.	+	0	transcript_id "DNTX_00143665";transcript_type "protein_coding";transcript_biotype "protein_coding";gene_id "XLOC_017049";gene_name "MAP2";class_code "j";oId "Brain-Nucleusaccumbensbasalganglia_00235782";is.last "FALSE";is.first "FALSE";is.singleExon "FALSE"
chr2	transdecoder	CDS	209653171	209653432	.	+	0	transcript_id "DNTX_00143665";transcript_type "protein_coding";transcript_biotype "protein_coding";gene_id "XLOC_017049";gene_name "MAP2";class_code "j";oId "Brain-Nucleusaccumbensbasalganglia_00235782";is.last "FALSE";is.first "FALSE";is.singleExon "FALSE"
chr2	transdecoder	CDS	209678572	209678685	.	+	2	transcript_id "DNTX_00143665";transcript_type "protein_coding";transcript_biotype "protein_coding";gene_id "XLOC_017049";gene_name "MAP2";class_code "j";oId "Brain-Nucleusaccumbensbasalganglia_00235782";is.last "FALSE";is.first "FALSE";is.singleExon "FALSE"
chr2	transdecoder	CDS	209680753	209680827	.	+	2	transcript_id "DNTX_00143665";transcript_type "protein_coding";transcript_biotype "protein_coding";gene_id "XLOC_017049";gene_name "MAP2";class_code "j";oId "Brain-Nucleusaccumbensbasalganglia_00235782";is.last "FALSE";is.first "FALSE";is.singleExon "FALSE"
chr2	transdecoder	CDS	209692637	209696350	.	+	2	transcript_id "DNTX_00143665";transcript_type "protein_coding";transcript_biotype "protein_coding";gene_id "XLOC_017049";gene_name "MAP2";class_code "j";oId "Brain-Nucleusaccumbensbasalganglia_00235782";is.last "FALSE";is.first "FALSE";is.singleExon "FALSE"
chr2	transdecoder	CDS	209696542	209696748	.	+	2	transcript_id "DNTX_00143665";transcript_type "protein_coding";transcript_biotype "protein_coding";gene_id "XLOC_017049";gene_name "MAP2";class_code "j";oId "Brain-Nucleusaccumbensbasalganglia_00235782";is.last "FALSE";is.first "FALSE";is.singleExon "FALSE"
chr2	transdecoder	CDS	209696917	209697051	.	+	2	transcript_id "DNTX_00143665";transcript_type "protein_coding";transcript_biotype "protein_coding";gene_id "XLOC_017049";gene_name "MAP2";class_code "j";oId "Brain-Nucleusaccumbensbasalganglia_00235782";is.last "FALSE";is.first "FALSE";is.singleExon "FALSE"
chr2	transdecoder	CDS	209700277	209700338	.	+	2	transcript_id "DNTX_00143665";transcript_type "protein_coding";transcript_biotype "protein_coding";gene_id "XLOC_017049";gene_name "MAP2";class_code "j";oId "Brain-Nucleusaccumbensbasalganglia_00235782";is.last "FALSE";is.first "FALSE";is.singleExon "FALSE"
chr2	transdecoder	CDS	209705580	209705727	.	+	0	transcript_id "DNTX_00143665";transcript_type "protein_coding";transcript_biotype "protein_coding";gene_id "XLOC_017049";gene_name "MAP2";class_code "j";oId "Brain-Nucleusaccumbensbasalganglia_00235782";is.last "FALSE";is.first "FALSE";is.singleExon "FALSE"
chr2	transdecoder	CDS	209709914	209710254	.	+	2	transcript_id "DNTX_00143665";transcript_type "protein_coding";transcript_biotype "protein_coding";gene_id "XLOC_017049";gene_name "MAP2";class_code "j";oId "Brain-Nucleusaccumbensbasalganglia_00235782";is.last "FALSE";is.first "FALSE";is.singleExon "FALSE"
chr2	transdecoder	CDS	209725709	209725790	.	+	0	transcript_id "DNTX_00143665";transcript_type "protein_coding";transcript_biotype "protein_coding";gene_id "XLOC_017049";gene_name "MAP2";class_code "j";oId "Brain-Nucleusaccumbensbasalganglia_00235782";is.last "FALSE";is.first "FALSE";is.singleExon "FALSE"
chr2	transdecoder	CDS	209729850	209729962	.	+	2	transcript_id "DNTX_00143665";transcript_type "protein_coding";transcript_biotype "protein_coding";gene_id "XLOC_017049";gene_name "MAP2";class_code "j";oId "Brain-Nucleusaccumbensbasalganglia_00235782";is.last "FALSE";is.first "FALSE";is.singleExon "FALSE"
chr2	transdecoder	CDS	209730182	209730394	.	+	0	transcript_id "DNTX_00143665";transcript_type "protein_coding";transcript_biotype "protein_coding";gene_id "XLOC_017049";gene_name "MAP2";class_code "j";oId "Brain-Nucleusaccumbensbasalganglia_00235782";is.last "FALSE";is.first "FALSE";is.singleExon "FALSE"
chr2	transdecoder	stop_codon	209730395	209730397	.	+	0	transcript_id "DNTX_00143665";transcript_type "protein_coding";transcript_biotype "protein_coding";gene_id "XLOC_017049";gene_name "MAP2";class_code "j";oId "Brain-Nucleusaccumbensbasalganglia_00235782";is.last "FALSE";is.first "FALSE";is.singleExon "FALSE"
chr2	transdecoder	three_prime_UTR	209730398	209734118	.	+	.	transcript_id "DNTX_00143665";transcript_type "protein_coding";transcript_biotype "protein_coding";gene_id "XLOC_017049";gene_name "MAP2";class_code "j";oId "Brain-Nucleusaccumbensbasalganglia_00235782";is.last "FALSE";is.first "FALSE";is.singleExon "FALSE"
chr2	transdecoder	transcript	209579421	209734118	.	+	.	transcript_id "DNTX_00139989";transcript_type "protein_coding";transcript_biotype "protein_coding";gene_id "XLOC_017049";gene_name "MAP2";class_code "=";oId "RPE_Fetal.Tissue_00397447";is.last "FALSE";is.first "FALSE";is.singleExon "FALSE"
chr2	transdecoder	exon	209579421	209579755	.	+	.	transcript_id "DNTX_00139989";transcript_type "protein_coding";transcript_biotype "protein_coding";exon_number "1";gene_id "XLOC_017049";gene_name "MAP2";class_code "=";oId "RPE_Fetal.Tissue_00397447";is.last "FALSE";is.first "TRUE";is.singleExon "FALSE"
chr2	transdecoder	exon	209580036	209580100	.	+	.	transcript_id "DNTX_00139989";transcript_type "protein_coding";transcript_biotype "protein_coding";exon_number "2";gene_id "XLOC_017049";gene_name "MAP2";class_code "=";oId "RPE_Fetal.Tissue_00397447";is.last "FALSE";is.first "FALSE";is.singleExon "FALSE"
chr2	transdecoder	exon	209625053	209625129	.	+	.	transcript_id "DNTX_00139989";transcript_type "protein_coding";transcript_biotype "protein_coding";exon_number "3";gene_id "XLOC_017049";gene_name "MAP2";class_code "=";oId "RPE_Fetal.Tissue_00397447";is.last "FALSE";is.first "FALSE";is.singleExon "FALSE"
chr2	transdecoder	exon	209653142	209653432	.	+	.	transcript_id "DNTX_00139989";transcript_type "protein_coding";transcript_biotype "protein_coding";exon_number "4";gene_id "XLOC_017049";gene_name "MAP2";class_code "=";oId "RPE_Fetal.Tissue_00397447";is.last "FALSE";is.first "FALSE";is.singleExon "FALSE"
chr2	transdecoder	exon	209678572	209678685	.	+	.	transcript_id "DNTX_00139989";transcript_type "protein_coding";transcript_biotype "protein_coding";exon_number "5";gene_id "XLOC_017049";gene_name "MAP2";class_code "=";oId "RPE_Fetal.Tissue_00397447";is.last "FALSE";is.first "FALSE";is.singleExon "FALSE"
chr2	transdecoder	exon	209680750	209680827	.	+	.	transcript_id "DNTX_00139989";transcript_type "protein_coding";transcript_biotype "protein_coding";exon_number "6";gene_id "XLOC_017049";gene_name "MAP2";class_code "=";oId "RPE_Fetal.Tissue_00397447";is.last "FALSE";is.first "FALSE";is.singleExon "FALSE"
chr2	transdecoder	exon	209692625	209696350	.	+	.	transcript_id "DNTX_00139989";transcript_type "protein_coding";transcript_biotype "protein_coding";exon_number "7";gene_id "XLOC_017049";gene_name "MAP2";class_code "=";oId "RPE_Fetal.Tissue_00397447";is.last "FALSE";is.first "FALSE";is.singleExon "FALSE"
chr2	transdecoder	exon	209696542	209696748	.	+	.	transcript_id "DNTX_00139989";transcript_type "protein_coding";transcript_biotype "protein_coding";exon_number "8";gene_id "XLOC_017049";gene_name "MAP2";class_code "=";oId "RPE_Fetal.Tissue_00397447";is.last "FALSE";is.first "FALSE";is.singleExon "FALSE"
chr2	transdecoder	exon	209696917	209697051	.	+	.	transcript_id "DNTX_00139989";transcript_type "protein_coding";transcript_biotype "protein_coding";exon_number "9";gene_id "XLOC_017049";gene_name "MAP2";class_code "=";oId "RPE_Fetal.Tissue_00397447";is.last "FALSE";is.first "FALSE";is.singleExon "FALSE"
chr2	transdecoder	exon	209700277	209700338	.	+	.	transcript_id "DNTX_00139989";transcript_type "protein_coding";transcript_biotype "protein_coding";exon_number "10";gene_id "XLOC_017049";gene_name "MAP2";class_code "=";oId "RPE_Fetal.Tissue_00397447";is.last "FALSE";is.first "FALSE";is.singleExon "FALSE"
chr2	transdecoder	exon	209705580	209705727	.	+	.	transcript_id "DNTX_00139989";transcript_type "protein_coding";transcript_biotype "protein_coding";exon_number "11";gene_id "XLOC_017049";gene_name "MAP2";class_code "=";oId "RPE_Fetal.Tissue_00397447";is.last "FALSE";is.first "FALSE";is.singleExon "FALSE"
chr2	transdecoder	exon	209709914	209710254	.	+	.	transcript_id "DNTX_00139989";transcript_type "protein_coding";transcript_biotype "protein_coding";exon_number "12";gene_id "XLOC_017049";gene_name "MAP2";class_code "=";oId "RPE_Fetal.Tissue_00397447";is.last "FALSE";is.first "FALSE";is.singleExon "FALSE"
chr2	transdecoder	exon	209725709	209725790	.	+	.	transcript_id "DNTX_00139989";transcript_type "protein_coding";transcript_biotype "protein_coding";exon_number "13";gene_id "XLOC_017049";gene_name "MAP2";class_code "=";oId "RPE_Fetal.Tissue_00397447";is.last "FALSE";is.first "FALSE";is.singleExon "FALSE"
chr2	transdecoder	exon	209729850	209729962	.	+	.	transcript_id "DNTX_00139989";transcript_type "protein_coding";transcript_biotype "protein_coding";exon_number "14";gene_id "XLOC_017049";gene_name "MAP2";class_code "=";oId "RPE_Fetal.Tissue_00397447";is.last "FALSE";is.first "FALSE";is.singleExon "FALSE"
chr2	transdecoder	exon	209730182	209734118	.	+	.	transcript_id "DNTX_00139989";transcript_type "protein_coding";transcript_biotype "protein_coding";exon_number "15";gene_id "XLOC_017049";gene_name "MAP2";class_code "=";oId "RPE_Fetal.Tissue_00397447";is.last "TRUE";is.first "FALSE";is.singleExon "FALSE"
chr2	transdecoder	five_prime_UTR	209579421	209579755	.	+	.	transcript_id "DNTX_00139989";transcript_type "protein_coding";transcript_biotype "protein_coding";gene_id "XLOC_017049";gene_name "MAP2";class_code "=";oId "RPE_Fetal.Tissue_00397447";is.last "FALSE";is.first "TRUE";is.singleExon "FALSE"
chr2	transdecoder	five_prime_UTR	209580036	209580100	.	+	.	transcript_id "DNTX_00139989";transcript_type "protein_coding";transcript_biotype "protein_coding";gene_id "XLOC_017049";gene_name "MAP2";class_code "=";oId "RPE_Fetal.Tissue_00397447";is.last "FALSE";is.first "FALSE";is.singleExon "FALSE"
chr2	transdecoder	five_prime_UTR	209625053	209625129	.	+	.	transcript_id "DNTX_00139989";transcript_type "protein_coding";transcript_biotype "protein_coding";gene_id "XLOC_017049";gene_name "MAP2";class_code "=";oId "RPE_Fetal.Tissue_00397447";is.last "FALSE";is.first "FALSE";is.singleExon "FALSE"
chr2	transdecoder	five_prime_UTR	209653142	209653170	.	+	.	transcript_id "DNTX_00139989";transcript_type "protein_coding";transcript_biotype "protein_coding";gene_id "XLOC_017049";gene_name "MAP2";class_code "=";oId "RPE_Fetal.Tissue_00397447";is.last "FALSE";is.first "FALSE";is.singleExon "FALSE"
chr2	transdecoder	start_codon	209653171	209653173	.	+	0	transcript_id "DNTX_00139989";transcript_type "protein_coding";transcript_biotype "protein_coding";gene_id "XLOC_017049";gene_name "MAP2";class_code "=";oId "RPE_Fetal.Tissue_00397447";is.last "FALSE";is.first "FALSE";is.singleExon "FALSE"
chr2	transdecoder	CDS	209653171	209653432	.	+	0	transcript_id "DNTX_00139989";transcript_type "protein_coding";transcript_biotype "protein_coding";gene_id "XLOC_017049";gene_name "MAP2";class_code "=";oId "RPE_Fetal.Tissue_00397447";is.last "FALSE";is.first "FALSE";is.singleExon "FALSE"
chr2	transdecoder	CDS	209678572	209678685	.	+	2	transcript_id "DNTX_00139989";transcript_type "protein_coding";transcript_biotype "protein_coding";gene_id "XLOC_017049";gene_name "MAP2";class_code "=";oId "RPE_Fetal.Tissue_00397447";is.last "FALSE";is.first "FALSE";is.singleExon "FALSE"
chr2	transdecoder	CDS	209680750	209680827	.	+	2	transcript_id "DNTX_00139989";transcript_type "protein_coding";transcript_biotype "protein_coding";gene_id "XLOC_017049";gene_name "MAP2";class_code "=";oId "RPE_Fetal.Tissue_00397447";is.last "FALSE";is.first "FALSE";is.singleExon "FALSE"
chr2	transdecoder	CDS	209692625	209696350	.	+	2	transcript_id "DNTX_00139989";transcript_type "protein_coding";transcript_biotype "protein_coding";gene_id "XLOC_017049";gene_name "MAP2";class_code "=";oId "RPE_Fetal.Tissue_00397447";is.last "FALSE";is.first "FALSE";is.singleExon "FALSE"
chr2	transdecoder	CDS	209696542	209696748	.	+	2	transcript_id "DNTX_00139989";transcript_type "protein_coding";transcript_biotype "protein_coding";gene_id "XLOC_017049";gene_name "MAP2";class_code "=";oId "RPE_Fetal.Tissue_00397447";is.last "FALSE";is.first "FALSE";is.singleExon "FALSE"
chr2	transdecoder	CDS	209696917	209697051	.	+	2	transcript_id "DNTX_00139989";transcript_type "protein_coding";transcript_biotype "protein_coding";gene_id "XLOC_017049";gene_name "MAP2";class_code "=";oId "RPE_Fetal.Tissue_00397447";is.last "FALSE";is.first "FALSE";is.singleExon "FALSE"
chr2	transdecoder	CDS	209700277	209700338	.	+	2	transcript_id "DNTX_00139989";transcript_type "protein_coding";transcript_biotype "protein_coding";gene_id "XLOC_017049";gene_name "MAP2";class_code "=";oId "RPE_Fetal.Tissue_00397447";is.last "FALSE";is.first "FALSE";is.singleExon "FALSE"
chr2	transdecoder	CDS	209705580	209705727	.	+	0	transcript_id "DNTX_00139989";transcript_type "protein_coding";transcript_biotype "protein_coding";gene_id "XLOC_017049";gene_name "MAP2";class_code "=";oId "RPE_Fetal.Tissue_00397447";is.last "FALSE";is.first "FALSE";is.singleExon "FALSE"
chr2	transdecoder	CDS	209709914	209710254	.	+	2	transcript_id "DNTX_00139989";transcript_type "protein_coding";transcript_biotype "protein_coding";gene_id "XLOC_017049";gene_name "MAP2";class_code "=";oId "RPE_Fetal.Tissue_00397447";is.last "FALSE";is.first "FALSE";is.singleExon "FALSE"
chr2	transdecoder	CDS	209725709	209725790	.	+	0	transcript_id "DNTX_00139989";transcript_type "protein_coding";transcript_biotype "protein_coding";gene_id "XLOC_017049";gene_name "MAP2";class_code "=";oId "RPE_Fetal.Tissue_00397447";is.last "FALSE";is.first "FALSE";is.singleExon "FALSE"
chr2	transdecoder	CDS	209729850	209729962	.	+	2	transcript_id "DNTX_00139989";transcript_type "protein_coding";transcript_biotype "protein_coding";gene_id "XLOC_017049";gene_name "MAP2";class_code "=";oId "RPE_Fetal.Tissue_00397447";is.last "FALSE";is.first "FALSE";is.singleExon "FALSE"
chr2	transdecoder	CDS	209730182	209730394	.	+	0	transcript_id "DNTX_00139989";transcript_type "protein_coding";transcript_biotype "protein_coding";gene_id "XLOC_017049";gene_name "MAP2";class_code "=";oId "RPE_Fetal.Tissue_00397447";is.last "FALSE";is.first "FALSE";is.singleExon "FALSE"
chr2	transdecoder	stop_codon	209730395	209730397	.	+	0	transcript_id "DNTX_00139989";transcript_type "protein_coding";transcript_biotype "protein_coding";gene_id "XLOC_017049";gene_name "MAP2";class_code "=";oId "RPE_Fetal.Tissue_00397447";is.last "FALSE";is.first "FALSE";is.singleExon "FALSE"
chr2	transdecoder	three_prime_UTR	209730398	209734118	.	+	.	transcript_id "DNTX_00139989";transcript_type "protein_coding";transcript_biotype "protein_coding";gene_id "XLOC_017049";gene_name "MAP2";class_code "=";oId "RPE_Fetal.Tissue_00397447";is.last "FALSE";is.first "FALSE";is.singleExon "FALSE"
chr2	transdecoder	transcript	209579431	209730523	.	+	.	transcript_id "DNTX_00141447";transcript_type "protein_coding";transcript_biotype "protein_coding";gene_id "XLOC_017049";gene_name "MAP2";class_code "=";oId "ESC_Stem.Cell.Line_00216393";is.last "FALSE";is.first "FALSE";is.singleExon "FALSE"
chr2	transdecoder	exon	209579431	209579755	.	+	.	transcript_id "DNTX_00141447";transcript_type "protein_coding";transcript_biotype "protein_coding";exon_number "1";gene_id "XLOC_017049";gene_name "MAP2";class_code "=";oId "ESC_Stem.Cell.Line_00216393";is.last "FALSE";is.first "TRUE";is.singleExon "FALSE"
chr2	transdecoder	exon	209580036	209580100	.	+	.	transcript_id "DNTX_00141447";transcript_type "protein_coding";transcript_biotype "protein_coding";exon_number "2";gene_id "XLOC_017049";gene_name "MAP2";class_code "=";oId "ESC_Stem.Cell.Line_00216393";is.last "FALSE";is.first "FALSE";is.singleExon "FALSE"
chr2	transdecoder	exon	209625053	209625129	.	+	.	transcript_id "DNTX_00141447";transcript_type "protein_coding";transcript_biotype "protein_coding";exon_number "3";gene_id "XLOC_017049";gene_name "MAP2";class_code "=";oId "ESC_Stem.Cell.Line_00216393";is.last "FALSE";is.first "FALSE";is.singleExon "FALSE"
chr2	transdecoder	exon	209653142	209653432	.	+	.	transcript_id "DNTX_00141447";transcript_type "protein_coding";transcript_biotype "protein_coding";exon_number "4";gene_id "XLOC_017049";gene_name "MAP2";class_code "=";oId "ESC_Stem.Cell.Line_00216393";is.last "FALSE";is.first "FALSE";is.singleExon "FALSE"
chr2	transdecoder	exon	209678572	209678685	.	+	.	transcript_id "DNTX_00141447";transcript_type "protein_coding";transcript_biotype "protein_coding";exon_number "5";gene_id "XLOC_017049";gene_name "MAP2";class_code "=";oId "ESC_Stem.Cell.Line_00216393";is.last "FALSE";is.first "FALSE";is.singleExon "FALSE"
chr2	transdecoder	exon	209680750	209680827	.	+	.	transcript_id "DNTX_00141447";transcript_type "protein_coding";transcript_biotype "protein_coding";exon_number "6";gene_id "XLOC_017049";gene_name "MAP2";class_code "=";oId "ESC_Stem.Cell.Line_00216393";is.last "FALSE";is.first "FALSE";is.singleExon "FALSE"
chr2	transdecoder	exon	209700277	209700338	.	+	.	transcript_id "DNTX_00141447";transcript_type "protein_coding";transcript_biotype "protein_coding";exon_number "7";gene_id "XLOC_017049";gene_name "MAP2";class_code "=";oId "ESC_Stem.Cell.Line_00216393";is.last "FALSE";is.first "FALSE";is.singleExon "FALSE"
chr2	transdecoder	exon	209705580	209705727	.	+	.	transcript_id "DNTX_00141447";transcript_type "protein_coding";transcript_biotype "protein_coding";exon_number "8";gene_id "XLOC_017049";gene_name "MAP2";class_code "=";oId "ESC_Stem.Cell.Line_00216393";is.last "FALSE";is.first "FALSE";is.singleExon "FALSE"
chr2	transdecoder	exon	209709914	209710254	.	+	.	transcript_id "DNTX_00141447";transcript_type "protein_coding";transcript_biotype "protein_coding";exon_number "9";gene_id "XLOC_017049";gene_name "MAP2";class_code "=";oId "ESC_Stem.Cell.Line_00216393";is.last "FALSE";is.first "FALSE";is.singleExon "FALSE"
chr2	transdecoder	exon	209725709	209725790	.	+	.	transcript_id "DNTX_00141447";transcript_type "protein_coding";transcript_biotype "protein_coding";exon_number "10";gene_id "XLOC_017049";gene_name "MAP2";class_code "=";oId "ESC_Stem.Cell.Line_00216393";is.last "FALSE";is.first "FALSE";is.singleExon "FALSE"
chr2	transdecoder	exon	209729850	209729962	.	+	.	transcript_id "DNTX_00141447";transcript_type "protein_coding";transcript_biotype "protein_coding";exon_number "11";gene_id "XLOC_017049";gene_name "MAP2";class_code "=";oId "ESC_Stem.Cell.Line_00216393";is.last "FALSE";is.first "FALSE";is.singleExon "FALSE"
chr2	transdecoder	exon	209730182	209730523	.	+	.	transcript_id "DNTX_00141447";transcript_type "protein_coding";transcript_biotype "protein_coding";exon_number "12";gene_id "XLOC_017049";gene_name "MAP2";class_code "=";oId "ESC_Stem.Cell.Line_00216393";is.last "TRUE";is.first "FALSE";is.singleExon "FALSE"
chr2	transdecoder	five_prime_UTR	209579431	209579755	.	+	.	transcript_id "DNTX_00141447";transcript_type "protein_coding";transcript_biotype "protein_coding";gene_id "XLOC_017049";gene_name "MAP2";class_code "=";oId "ESC_Stem.Cell.Line_00216393";is.last "FALSE";is.first "TRUE";is.singleExon "FALSE"
chr2	transdecoder	five_prime_UTR	209580036	209580100	.	+	.	transcript_id "DNTX_00141447";transcript_type "protein_coding";transcript_biotype "protein_coding";gene_id "XLOC_017049";gene_name "MAP2";class_code "=";oId "ESC_Stem.Cell.Line_00216393";is.last "FALSE";is.first "FALSE";is.singleExon "FALSE"
chr2	transdecoder	five_prime_UTR	209625053	209625129	.	+	.	transcript_id "DNTX_00141447";transcript_type "protein_coding";transcript_biotype "protein_coding";gene_id "XLOC_017049";gene_name "MAP2";class_code "=";oId "ESC_Stem.Cell.Line_00216393";is.last "FALSE";is.first "FALSE";is.singleExon "FALSE"
chr2	transdecoder	five_prime_UTR	209653142	209653170	.	+	.	transcript_id "DNTX_00141447";transcript_type "protein_coding";transcript_biotype "protein_coding";gene_id "XLOC_017049";gene_name "MAP2";class_code "=";oId "ESC_Stem.Cell.Line_00216393";is.last "FALSE";is.first "FALSE";is.singleExon "FALSE"
chr2	transdecoder	start_codon	209653171	209653173	.	+	0	transcript_id "DNTX_00141447";transcript_type "protein_coding";transcript_biotype "protein_coding";gene_id "XLOC_017049";gene_name "MAP2";class_code "=";oId "ESC_Stem.Cell.Line_00216393";is.last "FALSE";is.first "FALSE";is.singleExon "FALSE"
chr2	transdecoder	CDS	209653171	209653432	.	+	0	transcript_id "DNTX_00141447";transcript_type "protein_coding";transcript_biotype "protein_coding";gene_id "XLOC_017049";gene_name "MAP2";class_code "=";oId "ESC_Stem.Cell.Line_00216393";is.last "FALSE";is.first "FALSE";is.singleExon "FALSE"
chr2	transdecoder	CDS	209678572	209678685	.	+	2	transcript_id "DNTX_00141447";transcript_type "protein_coding";transcript_biotype "protein_coding";gene_id "XLOC_017049";gene_name "MAP2";class_code "=";oId "ESC_Stem.Cell.Line_00216393";is.last "FALSE";is.first "FALSE";is.singleExon "FALSE"
chr2	transdecoder	CDS	209680750	209680827	.	+	2	transcript_id "DNTX_00141447";transcript_type "protein_coding";transcript_biotype "protein_coding";gene_id "XLOC_017049";gene_name "MAP2";class_code "=";oId "ESC_Stem.Cell.Line_00216393";is.last "FALSE";is.first "FALSE";is.singleExon "FALSE"
chr2	transdecoder	CDS	209700277	209700338	.	+	2	transcript_id "DNTX_00141447";transcript_type "protein_coding";transcript_biotype "protein_coding";gene_id "XLOC_017049";gene_name "MAP2";class_code "=";oId "ESC_Stem.Cell.Line_00216393";is.last "FALSE";is.first "FALSE";is.singleExon "FALSE"
chr2	transdecoder	CDS	209705580	209705727	.	+	0	transcript_id "DNTX_00141447";transcript_type "protein_coding";transcript_biotype "protein_coding";gene_id "XLOC_017049";gene_name "MAP2";class_code "=";oId "ESC_Stem.Cell.Line_00216393";is.last "FALSE";is.first "FALSE";is.singleExon "FALSE"
chr2	transdecoder	CDS	209709914	209710254	.	+	2	transcript_id "DNTX_00141447";transcript_type "protein_coding";transcript_biotype "protein_coding";gene_id "XLOC_017049";gene_name "MAP2";class_code "=";oId "ESC_Stem.Cell.Line_00216393";is.last "FALSE";is.first "FALSE";is.singleExon "FALSE"
chr2	transdecoder	CDS	209725709	209725790	.	+	0	transcript_id "DNTX_00141447";transcript_type "protein_coding";transcript_biotype "protein_coding";gene_id "XLOC_017049";gene_name "MAP2";class_code "=";oId "ESC_Stem.Cell.Line_00216393";is.last "FALSE";is.first "FALSE";is.singleExon "FALSE"
chr2	transdecoder	CDS	209729850	209729962	.	+	2	transcript_id "DNTX_00141447";transcript_type "protein_coding";transcript_biotype "protein_coding";gene_id "XLOC_017049";gene_name "MAP2";class_code "=";oId "ESC_Stem.Cell.Line_00216393";is.last "FALSE";is.first "FALSE";is.singleExon "FALSE"
chr2	transdecoder	CDS	209730182	209730394	.	+	0	transcript_id "DNTX_00141447";transcript_type "protein_coding";transcript_biotype "protein_coding";gene_id "XLOC_017049";gene_name "MAP2";class_code "=";oId "ESC_Stem.Cell.Line_00216393";is.last "FALSE";is.first "FALSE";is.singleExon "FALSE"
chr2	transdecoder	stop_codon	209730395	209730397	.	+	0	transcript_id "DNTX_00141447";transcript_type "protein_coding";transcript_biotype "protein_coding";gene_id "XLOC_017049";gene_name "MAP2";class_code "=";oId "ESC_Stem.Cell.Line_00216393";is.last "FALSE";is.first "FALSE";is.singleExon "FALSE"
chr2	transdecoder	three_prime_UTR	209730398	209730523	.	+	.	transcript_id "DNTX_00141447";transcript_type "protein_coding";transcript_biotype "protein_coding";gene_id "XLOC_017049";gene_name "MAP2";class_code "=";oId "ESC_Stem.Cell.Line_00216393";is.last "FALSE";is.first "FALSE";is.singleExon "FALSE"
chr2	transdecoder	transcript	209579609	209734118	.	+	.	transcript_id "DNTX_00142196";transcript_type "protein_coding";transcript_biotype "protein_coding";gene_id "XLOC_017049";gene_name "MAP2";class_code "j";oId "Retina_Adult.Tissue_00718170";is.last "FALSE";is.first "FALSE";is.singleExon "FALSE"
chr2	transdecoder	exon	209579609	209579755	.	+	.	transcript_id "DNTX_00142196";transcript_type "protein_coding";transcript_biotype "protein_coding";exon_number "1";gene_id "XLOC_017049";gene_name "MAP2";class_code "j";oId "Retina_Adult.Tissue_00718170";is.last "FALSE";is.first "TRUE";is.singleExon "FALSE"
chr2	transdecoder	exon	209580036	209580100	.	+	.	transcript_id "DNTX_00142196";transcript_type "protein_coding";transcript_biotype "protein_coding";exon_number "2";gene_id "XLOC_017049";gene_name "MAP2";class_code "j";oId "Retina_Adult.Tissue_00718170";is.last "FALSE";is.first "FALSE";is.singleExon "FALSE"
chr2	transdecoder	exon	209625053	209625129	.	+	.	transcript_id "DNTX_00142196";transcript_type "protein_coding";transcript_biotype "protein_coding";exon_number "3";gene_id "XLOC_017049";gene_name "MAP2";class_code "j";oId "Retina_Adult.Tissue_00718170";is.last "FALSE";is.first "FALSE";is.singleExon "FALSE"
chr2	transdecoder	exon	209653142	209653432	.	+	.	transcript_id "DNTX_00142196";transcript_type "protein_coding";transcript_biotype "protein_coding";exon_number "4";gene_id "XLOC_017049";gene_name "MAP2";class_code "j";oId "Retina_Adult.Tissue_00718170";is.last "FALSE";is.first "FALSE";is.singleExon "FALSE"
chr2	transdecoder	exon	209678572	209678685	.	+	.	transcript_id "DNTX_00142196";transcript_type "protein_coding";transcript_biotype "protein_coding";exon_number "5";gene_id "XLOC_017049";gene_name "MAP2";class_code "j";oId "Retina_Adult.Tissue_00718170";is.last "FALSE";is.first "FALSE";is.singleExon "FALSE"
chr2	transdecoder	exon	209680750	209680827	.	+	.	transcript_id "DNTX_00142196";transcript_type "protein_coding";transcript_biotype "protein_coding";exon_number "6";gene_id "XLOC_017049";gene_name "MAP2";class_code "j";oId "Retina_Adult.Tissue_00718170";is.last "FALSE";is.first "FALSE";is.singleExon "FALSE"
chr2	transdecoder	exon	209692625	209696350	.	+	.	transcript_id "DNTX_00142196";transcript_type "protein_coding";transcript_biotype "protein_coding";exon_number "7";gene_id "XLOC_017049";gene_name "MAP2";class_code "j";oId "Retina_Adult.Tissue_00718170";is.last "FALSE";is.first "FALSE";is.singleExon "FALSE"
chr2	transdecoder	exon	209696542	209696748	.	+	.	transcript_id "DNTX_00142196";transcript_type "protein_coding";transcript_biotype "protein_coding";exon_number "8";gene_id "XLOC_017049";gene_name "MAP2";class_code "j";oId "Retina_Adult.Tissue_00718170";is.last "FALSE";is.first "FALSE";is.singleExon "FALSE"
chr2	transdecoder	exon	209696917	209697051	.	+	.	transcript_id "DNTX_00142196";transcript_type "protein_coding";transcript_biotype "protein_coding";exon_number "9";gene_id "XLOC_017049";gene_name "MAP2";class_code "j";oId "Retina_Adult.Tissue_00718170";is.last "FALSE";is.first "FALSE";is.singleExon "FALSE"
chr2	transdecoder	exon	209700277	209700338	.	+	.	transcript_id "DNTX_00142196";transcript_type "protein_coding";transcript_biotype "protein_coding";exon_number "10";gene_id "XLOC_017049";gene_name "MAP2";class_code "j";oId "Retina_Adult.Tissue_00718170";is.last "FALSE";is.first "FALSE";is.singleExon "FALSE"
chr2	transdecoder	exon	209703987	209704034	.	+	.	transcript_id "DNTX_00142196";transcript_type "protein_coding";transcript_biotype "protein_coding";exon_number "11";gene_id "XLOC_017049";gene_name "MAP2";class_code "j";oId "Retina_Adult.Tissue_00718170";is.last "FALSE";is.first "FALSE";is.singleExon "FALSE"
chr2	transdecoder	exon	209704450	209704620	.	+	.	transcript_id "DNTX_00142196";transcript_type "protein_coding";transcript_biotype "protein_coding";exon_number "12";gene_id "XLOC_017049";gene_name "MAP2";class_code "j";oId "Retina_Adult.Tissue_00718170";is.last "FALSE";is.first "FALSE";is.singleExon "FALSE"
chr2	transdecoder	exon	209705580	209705727	.	+	.	transcript_id "DNTX_00142196";transcript_type "protein_coding";transcript_biotype "protein_coding";exon_number "13";gene_id "XLOC_017049";gene_name "MAP2";class_code "j";oId "Retina_Adult.Tissue_00718170";is.last "FALSE";is.first "FALSE";is.singleExon "FALSE"
chr2	transdecoder	exon	209709914	209710254	.	+	.	transcript_id "DNTX_00142196";transcript_type "protein_coding";transcript_biotype "protein_coding";exon_number "14";gene_id "XLOC_017049";gene_name "MAP2";class_code "j";oId "Retina_Adult.Tissue_00718170";is.last "FALSE";is.first "FALSE";is.singleExon "FALSE"
chr2	transdecoder	exon	209725709	209725790	.	+	.	transcript_id "DNTX_00142196";transcript_type "protein_coding";transcript_biotype "protein_coding";exon_number "15";gene_id "XLOC_017049";gene_name "MAP2";class_code "j";oId "Retina_Adult.Tissue_00718170";is.last "FALSE";is.first "FALSE";is.singleExon "FALSE"
chr2	transdecoder	exon	209729850	209729962	.	+	.	transcript_id "DNTX_00142196";transcript_type "protein_coding";transcript_biotype "protein_coding";exon_number "16";gene_id "XLOC_017049";gene_name "MAP2";class_code "j";oId "Retina_Adult.Tissue_00718170";is.last "FALSE";is.first "FALSE";is.singleExon "FALSE"
chr2	transdecoder	exon	209730182	209734118	.	+	.	transcript_id "DNTX_00142196";transcript_type "protein_coding";transcript_biotype "protein_coding";exon_number "17";gene_id "XLOC_017049";gene_name "MAP2";class_code "j";oId "Retina_Adult.Tissue_00718170";is.last "TRUE";is.first "FALSE";is.singleExon "FALSE"
chr2	transdecoder	five_prime_UTR	209579609	209579755	.	+	.	transcript_id "DNTX_00142196";transcript_type "protein_coding";transcript_biotype "protein_coding";gene_id "XLOC_017049";gene_name "MAP2";class_code "j";oId "Retina_Adult.Tissue_00718170";is.last "FALSE";is.first "TRUE";is.singleExon "FALSE"
chr2	transdecoder	five_prime_UTR	209580036	209580100	.	+	.	transcript_id "DNTX_00142196";transcript_type "protein_coding";transcript_biotype "protein_coding";gene_id "XLOC_017049";gene_name "MAP2";class_code "j";oId "Retina_Adult.Tissue_00718170";is.last "FALSE";is.first "FALSE";is.singleExon "FALSE"
chr2	transdecoder	five_prime_UTR	209625053	209625129	.	+	.	transcript_id "DNTX_00142196";transcript_type "protein_coding";transcript_biotype "protein_coding";gene_id "XLOC_017049";gene_name "MAP2";class_code "j";oId "Retina_Adult.Tissue_00718170";is.last "FALSE";is.first "FALSE";is.singleExon "FALSE"
chr2	transdecoder	five_prime_UTR	209653142	209653170	.	+	.	transcript_id "DNTX_00142196";transcript_type "protein_coding";transcript_biotype "protein_coding";gene_id "XLOC_017049";gene_name "MAP2";class_code "j";oId "Retina_Adult.Tissue_00718170";is.last "FALSE";is.first "FALSE";is.singleExon "FALSE"
chr2	transdecoder	start_codon	209653171	209653173	.	+	0	transcript_id "DNTX_00142196";transcript_type "protein_coding";transcript_biotype "protein_coding";gene_id "XLOC_017049";gene_name "MAP2";class_code "j";oId "Retina_Adult.Tissue_00718170";is.last "FALSE";is.first "FALSE";is.singleExon "FALSE"
chr2	transdecoder	CDS	209653171	209653432	.	+	0	transcript_id "DNTX_00142196";transcript_type "protein_coding";transcript_biotype "protein_coding";gene_id "XLOC_017049";gene_name "MAP2";class_code "j";oId "Retina_Adult.Tissue_00718170";is.last "FALSE";is.first "FALSE";is.singleExon "FALSE"
chr2	transdecoder	CDS	209678572	209678685	.	+	2	transcript_id "DNTX_00142196";transcript_type "protein_coding";transcript_biotype "protein_coding";gene_id "XLOC_017049";gene_name "MAP2";class_code "j";oId "Retina_Adult.Tissue_00718170";is.last "FALSE";is.first "FALSE";is.singleExon "FALSE"
chr2	transdecoder	CDS	209680750	209680827	.	+	2	transcript_id "DNTX_00142196";transcript_type "protein_coding";transcript_biotype "protein_coding";gene_id "XLOC_017049";gene_name "MAP2";class_code "j";oId "Retina_Adult.Tissue_00718170";is.last "FALSE";is.first "FALSE";is.singleExon "FALSE"
chr2	transdecoder	CDS	209692625	209696350	.	+	2	transcript_id "DNTX_00142196";transcript_type "protein_coding";transcript_biotype "protein_coding";gene_id "XLOC_017049";gene_name "MAP2";class_code "j";oId "Retina_Adult.Tissue_00718170";is.last "FALSE";is.first "FALSE";is.singleExon "FALSE"
chr2	transdecoder	CDS	209696542	209696748	.	+	2	transcript_id "DNTX_00142196";transcript_type "protein_coding";transcript_biotype "protein_coding";gene_id "XLOC_017049";gene_name "MAP2";class_code "j";oId "Retina_Adult.Tissue_00718170";is.last "FALSE";is.first "FALSE";is.singleExon "FALSE"
chr2	transdecoder	CDS	209696917	209697051	.	+	2	transcript_id "DNTX_00142196";transcript_type "protein_coding";transcript_biotype "protein_coding";gene_id "XLOC_017049";gene_name "MAP2";class_code "j";oId "Retina_Adult.Tissue_00718170";is.last "FALSE";is.first "FALSE";is.singleExon "FALSE"
chr2	transdecoder	CDS	209700277	209700338	.	+	2	transcript_id "DNTX_00142196";transcript_type "protein_coding";transcript_biotype "protein_coding";gene_id "XLOC_017049";gene_name "MAP2";class_code "j";oId "Retina_Adult.Tissue_00718170";is.last "FALSE";is.first "FALSE";is.singleExon "FALSE"
chr2	transdecoder	CDS	209703987	209704034	.	+	0	transcript_id "DNTX_00142196";transcript_type "protein_coding";transcript_biotype "protein_coding";gene_id "XLOC_017049";gene_name "MAP2";class_code "j";oId "Retina_Adult.Tissue_00718170";is.last "FALSE";is.first "FALSE";is.singleExon "FALSE"
chr2	transdecoder	CDS	209704450	209704620	.	+	0	transcript_id "DNTX_00142196";transcript_type "protein_coding";transcript_biotype "protein_coding";gene_id "XLOC_017049";gene_name "MAP2";class_code "j";oId "Retina_Adult.Tissue_00718170";is.last "FALSE";is.first "FALSE";is.singleExon "FALSE"
chr2	transdecoder	CDS	209705580	209705727	.	+	0	transcript_id "DNTX_00142196";transcript_type "protein_coding";transcript_biotype "protein_coding";gene_id "XLOC_017049";gene_name "MAP2";class_code "j";oId "Retina_Adult.Tissue_00718170";is.last "FALSE";is.first "FALSE";is.singleExon "FALSE"
chr2	transdecoder	CDS	209709914	209710254	.	+	2	transcript_id "DNTX_00142196";transcript_type "protein_coding";transcript_biotype "protein_coding";gene_id "XLOC_017049";gene_name "MAP2";class_code "j";oId "Retina_Adult.Tissue_00718170";is.last "FALSE";is.first "FALSE";is.singleExon "FALSE"
chr2	transdecoder	CDS	209725709	209725790	.	+	0	transcript_id "DNTX_00142196";transcript_type "protein_coding";transcript_biotype "protein_coding";gene_id "XLOC_017049";gene_name "MAP2";class_code "j";oId "Retina_Adult.Tissue_00718170";is.last "FALSE";is.first "FALSE";is.singleExon "FALSE"
chr2	transdecoder	CDS	209729850	209729962	.	+	2	transcript_id "DNTX_00142196";transcript_type "protein_coding";transcript_biotype "protein_coding";gene_id "XLOC_017049";gene_name "MAP2";class_code "j";oId "Retina_Adult.Tissue_00718170";is.last "FALSE";is.first "FALSE";is.singleExon "FALSE"
chr2	transdecoder	CDS	209730182	209730394	.	+	0	transcript_id "DNTX_00142196";transcript_type "protein_coding";transcript_biotype "protein_coding";gene_id "XLOC_017049";gene_name "MAP2";class_code "j";oId "Retina_Adult.Tissue_00718170";is.last "FALSE";is.first "FALSE";is.singleExon "FALSE"
chr2	transdecoder	stop_codon	209730395	209730397	.	+	0	transcript_id "DNTX_00142196";transcript_type "protein_coding";transcript_biotype "protein_coding";gene_id "XLOC_017049";gene_name "MAP2";class_code "j";oId "Retina_Adult.Tissue_00718170";is.last "FALSE";is.first "FALSE";is.singleExon "FALSE"
chr2	transdecoder	three_prime_UTR	209730398	209734118	.	+	.	transcript_id "DNTX_00142196";transcript_type "protein_coding";transcript_biotype "protein_coding";gene_id "XLOC_017049";gene_name "MAP2";class_code "j";oId "Retina_Adult.Tissue_00718170";is.last "FALSE";is.first "FALSE";is.singleExon "FALSE"
chr2	transdecoder	transcript	209579609	209734118	.	+	.	transcript_id "DNTX_00151597";transcript_type "protein_coding";transcript_biotype "protein_coding";gene_id "XLOC_017049";gene_name "MAP2";class_code "j";oId "Pituitary_00274792";is.last "FALSE";is.first "FALSE";is.singleExon "FALSE"
chr2	transdecoder	exon	209579609	209579755	.	+	.	transcript_id "DNTX_00151597";transcript_type "protein_coding";transcript_biotype "protein_coding";exon_number "1";gene_id "XLOC_017049";gene_name "MAP2";class_code "j";oId "Pituitary_00274792";is.last "FALSE";is.first "TRUE";is.singleExon "FALSE"
chr2	transdecoder	exon	209580036	209580100	.	+	.	transcript_id "DNTX_00151597";transcript_type "protein_coding";transcript_biotype "protein_coding";exon_number "2";gene_id "XLOC_017049";gene_name "MAP2";class_code "j";oId "Pituitary_00274792";is.last "FALSE";is.first "FALSE";is.singleExon "FALSE"
chr2	transdecoder	exon	209625053	209625129	.	+	.	transcript_id "DNTX_00151597";transcript_type "protein_coding";transcript_biotype "protein_coding";exon_number "3";gene_id "XLOC_017049";gene_name "MAP2";class_code "j";oId "Pituitary_00274792";is.last "FALSE";is.first "FALSE";is.singleExon "FALSE"
chr2	transdecoder	exon	209653142	209653432	.	+	.	transcript_id "DNTX_00151597";transcript_type "protein_coding";transcript_biotype "protein_coding";exon_number "4";gene_id "XLOC_017049";gene_name "MAP2";class_code "j";oId "Pituitary_00274792";is.last "FALSE";is.first "FALSE";is.singleExon "FALSE"
chr2	transdecoder	exon	209678572	209678685	.	+	.	transcript_id "DNTX_00151597";transcript_type "protein_coding";transcript_biotype "protein_coding";exon_number "5";gene_id "XLOC_017049";gene_name "MAP2";class_code "j";oId "Pituitary_00274792";is.last "FALSE";is.first "FALSE";is.singleExon "FALSE"
chr2	transdecoder	exon	209680750	209680827	.	+	.	transcript_id "DNTX_00151597";transcript_type "protein_coding";transcript_biotype "protein_coding";exon_number "6";gene_id "XLOC_017049";gene_name "MAP2";class_code "j";oId "Pituitary_00274792";is.last "FALSE";is.first "FALSE";is.singleExon "FALSE"
chr2	transdecoder	exon	209692637	209696350	.	+	.	transcript_id "DNTX_00151597";transcript_type "protein_coding";transcript_biotype "protein_coding";exon_number "7";gene_id "XLOC_017049";gene_name "MAP2";class_code "j";oId "Pituitary_00274792";is.last "FALSE";is.first "FALSE";is.singleExon "FALSE"
chr2	transdecoder	exon	209696542	209696748	.	+	.	transcript_id "DNTX_00151597";transcript_type "protein_coding";transcript_biotype "protein_coding";exon_number "8";gene_id "XLOC_017049";gene_name "MAP2";class_code "j";oId "Pituitary_00274792";is.last "FALSE";is.first "FALSE";is.singleExon "FALSE"
chr2	transdecoder	exon	209696917	209697051	.	+	.	transcript_id "DNTX_00151597";transcript_type "protein_coding";transcript_biotype "protein_coding";exon_number "9";gene_id "XLOC_017049";gene_name "MAP2";class_code "j";oId "Pituitary_00274792";is.last "FALSE";is.first "FALSE";is.singleExon "FALSE"
chr2	transdecoder	exon	209700277	209700338	.	+	.	transcript_id "DNTX_00151597";transcript_type "protein_coding";transcript_biotype "protein_coding";exon_number "10";gene_id "XLOC_017049";gene_name "MAP2";class_code "j";oId "Pituitary_00274792";is.last "FALSE";is.first "FALSE";is.singleExon "FALSE"
chr2	transdecoder	exon	209705580	209705727	.	+	.	transcript_id "DNTX_00151597";transcript_type "protein_coding";transcript_biotype "protein_coding";exon_number "11";gene_id "XLOC_017049";gene_name "MAP2";class_code "j";oId "Pituitary_00274792";is.last "FALSE";is.first "FALSE";is.singleExon "FALSE"
chr2	transdecoder	exon	209709914	209710254	.	+	.	transcript_id "DNTX_00151597";transcript_type "protein_coding";transcript_biotype "protein_coding";exon_number "12";gene_id "XLOC_017049";gene_name "MAP2";class_code "j";oId "Pituitary_00274792";is.last "FALSE";is.first "FALSE";is.singleExon "FALSE"
chr2	transdecoder	exon	209723595	209723687	.	+	.	transcript_id "DNTX_00151597";transcript_type "protein_coding";transcript_biotype "protein_coding";exon_number "13";gene_id "XLOC_017049";gene_name "MAP2";class_code "j";oId "Pituitary_00274792";is.last "FALSE";is.first "FALSE";is.singleExon "FALSE"
chr2	transdecoder	exon	209725709	209725790	.	+	.	transcript_id "DNTX_00151597";transcript_type "protein_coding";transcript_biotype "protein_coding";exon_number "14";gene_id "XLOC_017049";gene_name "MAP2";class_code "j";oId "Pituitary_00274792";is.last "FALSE";is.first "FALSE";is.singleExon "FALSE"
chr2	transdecoder	exon	209729850	209729962	.	+	.	transcript_id "DNTX_00151597";transcript_type "protein_coding";transcript_biotype "protein_coding";exon_number "15";gene_id "XLOC_017049";gene_name "MAP2";class_code "j";oId "Pituitary_00274792";is.last "FALSE";is.first "FALSE";is.singleExon "FALSE"
chr2	transdecoder	exon	209730182	209734118	.	+	.	transcript_id "DNTX_00151597";transcript_type "protein_coding";transcript_biotype "protein_coding";exon_number "16";gene_id "XLOC_017049";gene_name "MAP2";class_code "j";oId "Pituitary_00274792";is.last "TRUE";is.first "FALSE";is.singleExon "FALSE"
chr2	transdecoder	five_prime_UTR	209579609	209579755	.	+	.	transcript_id "DNTX_00151597";transcript_type "protein_coding";transcript_biotype "protein_coding";gene_id "XLOC_017049";gene_name "MAP2";class_code "j";oId "Pituitary_00274792";is.last "FALSE";is.first "TRUE";is.singleExon "FALSE"
chr2	transdecoder	five_prime_UTR	209580036	209580100	.	+	.	transcript_id "DNTX_00151597";transcript_type "protein_coding";transcript_biotype "protein_coding";gene_id "XLOC_017049";gene_name "MAP2";class_code "j";oId "Pituitary_00274792";is.last "FALSE";is.first "FALSE";is.singleExon "FALSE"
chr2	transdecoder	five_prime_UTR	209625053	209625129	.	+	.	transcript_id "DNTX_00151597";transcript_type "protein_coding";transcript_biotype "protein_coding";gene_id "XLOC_017049";gene_name "MAP2";class_code "j";oId "Pituitary_00274792";is.last "FALSE";is.first "FALSE";is.singleExon "FALSE"
chr2	transdecoder	five_prime_UTR	209653142	209653170	.	+	.	transcript_id "DNTX_00151597";transcript_type "protein_coding";transcript_biotype "protein_coding";gene_id "XLOC_017049";gene_name "MAP2";class_code "j";oId "Pituitary_00274792";is.last "FALSE";is.first "FALSE";is.singleExon "FALSE"
chr2	transdecoder	start_codon	209653171	209653173	.	+	0	transcript_id "DNTX_00151597";transcript_type "protein_coding";transcript_biotype "protein_coding";gene_id "XLOC_017049";gene_name "MAP2";class_code "j";oId "Pituitary_00274792";is.last "FALSE";is.first "FALSE";is.singleExon "FALSE"
chr2	transdecoder	CDS	209653171	209653432	.	+	0	transcript_id "DNTX_00151597";transcript_type "protein_coding";transcript_biotype "protein_coding";gene_id "XLOC_017049";gene_name "MAP2";class_code "j";oId "Pituitary_00274792";is.last "FALSE";is.first "FALSE";is.singleExon "FALSE"
chr2	transdecoder	CDS	209678572	209678685	.	+	2	transcript_id "DNTX_00151597";transcript_type "protein_coding";transcript_biotype "protein_coding";gene_id "XLOC_017049";gene_name "MAP2";class_code "j";oId "Pituitary_00274792";is.last "FALSE";is.first "FALSE";is.singleExon "FALSE"
chr2	transdecoder	CDS	209680750	209680827	.	+	2	transcript_id "DNTX_00151597";transcript_type "protein_coding";transcript_biotype "protein_coding";gene_id "XLOC_017049";gene_name "MAP2";class_code "j";oId "Pituitary_00274792";is.last "FALSE";is.first "FALSE";is.singleExon "FALSE"
chr2	transdecoder	CDS	209692637	209696350	.	+	2	transcript_id "DNTX_00151597";transcript_type "protein_coding";transcript_biotype "protein_coding";gene_id "XLOC_017049";gene_name "MAP2";class_code "j";oId "Pituitary_00274792";is.last "FALSE";is.first "FALSE";is.singleExon "FALSE"
chr2	transdecoder	CDS	209696542	209696748	.	+	2	transcript_id "DNTX_00151597";transcript_type "protein_coding";transcript_biotype "protein_coding";gene_id "XLOC_017049";gene_name "MAP2";class_code "j";oId "Pituitary_00274792";is.last "FALSE";is.first "FALSE";is.singleExon "FALSE"
chr2	transdecoder	CDS	209696917	209697051	.	+	2	transcript_id "DNTX_00151597";transcript_type "protein_coding";transcript_biotype "protein_coding";gene_id "XLOC_017049";gene_name "MAP2";class_code "j";oId "Pituitary_00274792";is.last "FALSE";is.first "FALSE";is.singleExon "FALSE"
chr2	transdecoder	CDS	209700277	209700338	.	+	2	transcript_id "DNTX_00151597";transcript_type "protein_coding";transcript_biotype "protein_coding";gene_id "XLOC_017049";gene_name "MAP2";class_code "j";oId "Pituitary_00274792";is.last "FALSE";is.first "FALSE";is.singleExon "FALSE"
chr2	transdecoder	CDS	209705580	209705727	.	+	0	transcript_id "DNTX_00151597";transcript_type "protein_coding";transcript_biotype "protein_coding";gene_id "XLOC_017049";gene_name "MAP2";class_code "j";oId "Pituitary_00274792";is.last "FALSE";is.first "FALSE";is.singleExon "FALSE"
chr2	transdecoder	CDS	209709914	209710254	.	+	2	transcript_id "DNTX_00151597";transcript_type "protein_coding";transcript_biotype "protein_coding";gene_id "XLOC_017049";gene_name "MAP2";class_code "j";oId "Pituitary_00274792";is.last "FALSE";is.first "FALSE";is.singleExon "FALSE"
chr2	transdecoder	CDS	209723595	209723687	.	+	0	transcript_id "DNTX_00151597";transcript_type "protein_coding";transcript_biotype "protein_coding";gene_id "XLOC_017049";gene_name "MAP2";class_code "j";oId "Pituitary_00274792";is.last "FALSE";is.first "FALSE";is.singleExon "FALSE"
chr2	transdecoder	CDS	209725709	209725790	.	+	0	transcript_id "DNTX_00151597";transcript_type "protein_coding";transcript_biotype "protein_coding";gene_id "XLOC_017049";gene_name "MAP2";class_code "j";oId "Pituitary_00274792";is.last "FALSE";is.first "FALSE";is.singleExon "FALSE"
chr2	transdecoder	CDS	209729850	209729962	.	+	2	transcript_id "DNTX_00151597";transcript_type "protein_coding";transcript_biotype "protein_coding";gene_id "XLOC_017049";gene_name "MAP2";class_code "j";oId "Pituitary_00274792";is.last "FALSE";is.first "FALSE";is.singleExon "FALSE"
chr2	transdecoder	CDS	209730182	209730394	.	+	0	transcript_id "DNTX_00151597";transcript_type "protein_coding";transcript_biotype "protein_coding";gene_id "XLOC_017049";gene_name "MAP2";class_code "j";oId "Pituitary_00274792";is.last "FALSE";is.first "FALSE";is.singleExon "FALSE"
chr2	transdecoder	stop_codon	209730395	209730397	.	+	0	transcript_id "DNTX_00151597";transcript_type "protein_coding";transcript_biotype "protein_coding";gene_id "XLOC_017049";gene_name "MAP2";class_code "j";oId "Pituitary_00274792";is.last "FALSE";is.first "FALSE";is.singleExon "FALSE"
chr2	transdecoder	three_prime_UTR	209730398	209734118	.	+	.	transcript_id "DNTX_00151597";transcript_type "protein_coding";transcript_biotype "protein_coding";gene_id "XLOC_017049";gene_name "MAP2";class_code "j";oId "Pituitary_00274792";is.last "FALSE";is.first "FALSE";is.singleExon "FALSE"
chr2	StringTie	transcript	209579609	209692792	.	+	.	transcript_id "DNTX_00142193";transcript_type "noncoding";transcript_biotype "noncoding";gene_id "XLOC_017049";gene_name "MAP2";class_code "j";oId "Retina_Adult.Tissue_00754052";is.last "FALSE";is.first "FALSE";is.singleExon "FALSE"
chr2	StringTie	exon	209579609	209579755	.	+	.	transcript_id "DNTX_00142193";transcript_type "noncoding";transcript_biotype "noncoding";exon_number "1";gene_id "XLOC_017049";gene_name "MAP2";class_code "j";oId "Retina_Adult.Tissue_00754052";is.last "FALSE";is.first "TRUE";is.singleExon "FALSE"
chr2	StringTie	exon	209580036	209580100	.	+	.	transcript_id "DNTX_00142193";transcript_type "noncoding";transcript_biotype "noncoding";exon_number "2";gene_id "XLOC_017049";gene_name "MAP2";class_code "j";oId "Retina_Adult.Tissue_00754052";is.last "FALSE";is.first "FALSE";is.singleExon "FALSE"
chr2	StringTie	exon	209625053	209625129	.	+	.	transcript_id "DNTX_00142193";transcript_type "noncoding";transcript_biotype "noncoding";exon_number "3";gene_id "XLOC_017049";gene_name "MAP2";class_code "j";oId "Retina_Adult.Tissue_00754052";is.last "FALSE";is.first "FALSE";is.singleExon "FALSE"
chr2	StringTie	exon	209653142	209653432	.	+	.	transcript_id "DNTX_00142193";transcript_type "noncoding";transcript_biotype "noncoding";exon_number "4";gene_id "XLOC_017049";gene_name "MAP2";class_code "j";oId "Retina_Adult.Tissue_00754052";is.last "FALSE";is.first "FALSE";is.singleExon "FALSE"
chr2	StringTie	exon	209678572	209678685	.	+	.	transcript_id "DNTX_00142193";transcript_type "noncoding";transcript_biotype "noncoding";exon_number "5";gene_id "XLOC_017049";gene_name "MAP2";class_code "j";oId "Retina_Adult.Tissue_00754052";is.last "FALSE";is.first "FALSE";is.singleExon "FALSE"
chr2	StringTie	exon	209680750	209680827	.	+	.	transcript_id "DNTX_00142193";transcript_type "noncoding";transcript_biotype "noncoding";exon_number "6";gene_id "XLOC_017049";gene_name "MAP2";class_code "j";oId "Retina_Adult.Tissue_00754052";is.last "FALSE";is.first "FALSE";is.singleExon "FALSE"
chr2	StringTie	exon	209692637	209692792	.	+	.	transcript_id "DNTX_00142193";transcript_type "noncoding";transcript_biotype "noncoding";exon_number "7";gene_id "XLOC_017049";gene_name "MAP2";class_code "j";oId "Retina_Adult.Tissue_00754052";is.last "TRUE";novel_exon_id "nvl_exon122720";novel_exon_type "RI";is.first "FALSE";is.singleExon "FALSE"
chr2	StringTie	transcript	209579609	209693625	.	+	.	transcript_id "DNTX_00142194";transcript_type "noncoding";transcript_biotype "noncoding";gene_id "XLOC_017049";gene_name "MAP2";class_code "=";oId "Retina_Adult.Tissue_00718168";is.last "FALSE";is.first "FALSE";is.singleExon "FALSE"
chr2	StringTie	exon	209579609	209579755	.	+	.	transcript_id "DNTX_00142194";transcript_type "noncoding";transcript_biotype "noncoding";exon_number "1";gene_id "XLOC_017049";gene_name "MAP2";class_code "=";oId "Retina_Adult.Tissue_00718168";is.last "FALSE";is.first "TRUE";is.singleExon "FALSE"
chr2	StringTie	exon	209580036	209580100	.	+	.	transcript_id "DNTX_00142194";transcript_type "noncoding";transcript_biotype "noncoding";exon_number "2";gene_id "XLOC_017049";gene_name "MAP2";class_code "=";oId "Retina_Adult.Tissue_00718168";is.last "FALSE";is.first "FALSE";is.singleExon "FALSE"
chr2	StringTie	exon	209625053	209625129	.	+	.	transcript_id "DNTX_00142194";transcript_type "noncoding";transcript_biotype "noncoding";exon_number "3";gene_id "XLOC_017049";gene_name "MAP2";class_code "=";oId "Retina_Adult.Tissue_00718168";is.last "FALSE";is.first "FALSE";is.singleExon "FALSE"
chr2	StringTie	exon	209653142	209653432	.	+	.	transcript_id "DNTX_00142194";transcript_type "noncoding";transcript_biotype "noncoding";exon_number "4";gene_id "XLOC_017049";gene_name "MAP2";class_code "=";oId "Retina_Adult.Tissue_00718168";is.last "FALSE";is.first "FALSE";is.singleExon "FALSE"
chr2	StringTie	exon	209678572	209678685	.	+	.	transcript_id "DNTX_00142194";transcript_type "noncoding";transcript_biotype "noncoding";exon_number "5";gene_id "XLOC_017049";gene_name "MAP2";class_code "=";oId "Retina_Adult.Tissue_00718168";is.last "FALSE";is.first "FALSE";is.singleExon "FALSE"
chr2	StringTie	exon	209680750	209680827	.	+	.	transcript_id "DNTX_00142194";transcript_type "noncoding";transcript_biotype "noncoding";exon_number "6";gene_id "XLOC_017049";gene_name "MAP2";class_code "=";oId "Retina_Adult.Tissue_00718168";is.last "FALSE";is.first "FALSE";is.singleExon "FALSE"
chr2	StringTie	exon	209690603	209690848	.	+	.	transcript_id "DNTX_00142194";transcript_type "noncoding";transcript_biotype "noncoding";exon_number "7";gene_id "XLOC_017049";gene_name "MAP2";class_code "=";oId "Retina_Adult.Tissue_00718168";is.last "FALSE";is.first "FALSE";is.singleExon "FALSE"
chr2	StringTie	exon	209692625	209693625	.	+	.	transcript_id "DNTX_00142194";transcript_type "noncoding";transcript_biotype "noncoding";exon_number "8";gene_id "XLOC_017049";gene_name "MAP2";class_code "=";oId "Retina_Adult.Tissue_00718168";is.last "TRUE";is.first "FALSE";is.singleExon "FALSE"
chr2	StringTie	transcript	209579609	209696748	.	+	.	transcript_id "DNTX_00142195";transcript_type "noncoding";transcript_biotype "noncoding";gene_id "XLOC_017049";gene_name "MAP2";class_code "c";oId "Retina_Adult.Tissue_00734259";is.last "FALSE";is.first "FALSE";is.singleExon "FALSE"
chr2	StringTie	exon	209579609	209579755	.	+	.	transcript_id "DNTX_00142195";transcript_type "noncoding";transcript_biotype "noncoding";exon_number "1";gene_id "XLOC_017049";gene_name "MAP2";class_code "c";oId "Retina_Adult.Tissue_00734259";is.last "FALSE";is.first "TRUE";is.singleExon "FALSE"
chr2	StringTie	exon	209580036	209580100	.	+	.	transcript_id "DNTX_00142195";transcript_type "noncoding";transcript_biotype "noncoding";exon_number "2";gene_id "XLOC_017049";gene_name "MAP2";class_code "c";oId "Retina_Adult.Tissue_00734259";is.last "FALSE";is.first "FALSE";is.singleExon "FALSE"
chr2	StringTie	exon	209625053	209625129	.	+	.	transcript_id "DNTX_00142195";transcript_type "noncoding";transcript_biotype "noncoding";exon_number "3";gene_id "XLOC_017049";gene_name "MAP2";class_code "c";oId "Retina_Adult.Tissue_00734259";is.last "FALSE";is.first "FALSE";is.singleExon "FALSE"
chr2	StringTie	exon	209653142	209653432	.	+	.	transcript_id "DNTX_00142195";transcript_type "noncoding";transcript_biotype "noncoding";exon_number "4";gene_id "XLOC_017049";gene_name "MAP2";class_code "c";oId "Retina_Adult.Tissue_00734259";is.last "FALSE";is.first "FALSE";is.singleExon "FALSE"
chr2	StringTie	exon	209678572	209678685	.	+	.	transcript_id "DNTX_00142195";transcript_type "noncoding";transcript_biotype "noncoding";exon_number "5";gene_id "XLOC_017049";gene_name "MAP2";class_code "c";oId "Retina_Adult.Tissue_00734259";is.last "FALSE";is.first "FALSE";is.singleExon "FALSE"
chr2	StringTie	exon	209680750	209680827	.	+	.	transcript_id "DNTX_00142195";transcript_type "noncoding";transcript_biotype "noncoding";exon_number "6";gene_id "XLOC_017049";gene_name "MAP2";class_code "c";oId "Retina_Adult.Tissue_00734259";is.last "FALSE";is.first "FALSE";is.singleExon "FALSE"
chr2	StringTie	exon	209692625	209696350	.	+	.	transcript_id "DNTX_00142195";transcript_type "noncoding";transcript_biotype "noncoding";exon_number "7";gene_id "XLOC_017049";gene_name "MAP2";class_code "c";oId "Retina_Adult.Tissue_00734259";is.last "FALSE";is.first "FALSE";is.singleExon "FALSE"
chr2	StringTie	exon	209696542	209696748	.	+	.	transcript_id "DNTX_00142195";transcript_type "noncoding";transcript_biotype "noncoding";exon_number "8";gene_id "XLOC_017049";gene_name "MAP2";class_code "c";oId "Retina_Adult.Tissue_00734259";is.last "TRUE";is.first "FALSE";is.singleExon "FALSE"
chr2	transdecoder	transcript	209580041	209734118	.	+	.	transcript_id "DNTX_00139990";transcript_type "protein_coding";transcript_biotype "protein_coding";gene_id "XLOC_017049";gene_name "MAP2";class_code "=";oId "RPE_Fetal.Tissue_00381736";is.last "FALSE";is.first "FALSE";is.singleExon "FALSE"
chr2	transdecoder	exon	209580041	209580100	.	+	.	transcript_id "DNTX_00139990";transcript_type "protein_coding";transcript_biotype "protein_coding";exon_number "1";gene_id "XLOC_017049";gene_name "MAP2";class_code "=";oId "RPE_Fetal.Tissue_00381736";is.last "FALSE";is.first "TRUE";is.singleExon "FALSE"
chr2	transdecoder	exon	209625053	209625129	.	+	.	transcript_id "DNTX_00139990";transcript_type "protein_coding";transcript_biotype "protein_coding";exon_number "2";gene_id "XLOC_017049";gene_name "MAP2";class_code "=";oId "RPE_Fetal.Tissue_00381736";is.last "FALSE";is.first "FALSE";is.singleExon "FALSE"
chr2	transdecoder	exon	209653142	209653432	.	+	.	transcript_id "DNTX_00139990";transcript_type "protein_coding";transcript_biotype "protein_coding";exon_number "3";gene_id "XLOC_017049";gene_name "MAP2";class_code "=";oId "RPE_Fetal.Tissue_00381736";is.last "FALSE";is.first "FALSE";is.singleExon "FALSE"
chr2	transdecoder	exon	209678572	209678685	.	+	.	transcript_id "DNTX_00139990";transcript_type "protein_coding";transcript_biotype "protein_coding";exon_number "4";gene_id "XLOC_017049";gene_name "MAP2";class_code "=";oId "RPE_Fetal.Tissue_00381736";is.last "FALSE";is.first "FALSE";is.singleExon "FALSE"
chr2	transdecoder	exon	209680750	209680827	.	+	.	transcript_id "DNTX_00139990";transcript_type "protein_coding";transcript_biotype "protein_coding";exon_number "5";gene_id "XLOC_017049";gene_name "MAP2";class_code "=";oId "RPE_Fetal.Tissue_00381736";is.last "FALSE";is.first "FALSE";is.singleExon "FALSE"
chr2	transdecoder	exon	209700277	209700338	.	+	.	transcript_id "DNTX_00139990";transcript_type "protein_coding";transcript_biotype "protein_coding";exon_number "6";gene_id "XLOC_017049";gene_name "MAP2";class_code "=";oId "RPE_Fetal.Tissue_00381736";is.last "FALSE";is.first "FALSE";is.singleExon "FALSE"
chr2	transdecoder	exon	209705580	209705727	.	+	.	transcript_id "DNTX_00139990";transcript_type "protein_coding";transcript_biotype "protein_coding";exon_number "7";gene_id "XLOC_017049";gene_name "MAP2";class_code "=";oId "RPE_Fetal.Tissue_00381736";is.last "FALSE";is.first "FALSE";is.singleExon "FALSE"
chr2	transdecoder	exon	209709914	209710254	.	+	.	transcript_id "DNTX_00139990";transcript_type "protein_coding";transcript_biotype "protein_coding";exon_number "8";gene_id "XLOC_017049";gene_name "MAP2";class_code "=";oId "RPE_Fetal.Tissue_00381736";is.last "FALSE";is.first "FALSE";is.singleExon "FALSE"
chr2	transdecoder	exon	209725709	209725790	.	+	.	transcript_id "DNTX_00139990";transcript_type "protein_coding";transcript_biotype "protein_coding";exon_number "9";gene_id "XLOC_017049";gene_name "MAP2";class_code "=";oId "RPE_Fetal.Tissue_00381736";is.last "FALSE";is.first "FALSE";is.singleExon "FALSE"
chr2	transdecoder	exon	209729850	209729962	.	+	.	transcript_id "DNTX_00139990";transcript_type "protein_coding";transcript_biotype "protein_coding";exon_number "10";gene_id "XLOC_017049";gene_name "MAP2";class_code "=";oId "RPE_Fetal.Tissue_00381736";is.last "FALSE";is.first "FALSE";is.singleExon "FALSE"
chr2	transdecoder	exon	209730182	209734118	.	+	.	transcript_id "DNTX_00139990";transcript_type "protein_coding";transcript_biotype "protein_coding";exon_number "11";gene_id "XLOC_017049";gene_name "MAP2";class_code "=";oId "RPE_Fetal.Tissue_00381736";is.last "TRUE";is.first "FALSE";is.singleExon "FALSE"
chr2	transdecoder	five_prime_UTR	209580041	209580100	.	+	.	transcript_id "DNTX_00139990";transcript_type "protein_coding";transcript_biotype "protein_coding";gene_id "XLOC_017049";gene_name "MAP2";class_code "=";oId "RPE_Fetal.Tissue_00381736";is.last "FALSE";is.first "TRUE";is.singleExon "FALSE"
chr2	transdecoder	five_prime_UTR	209625053	209625129	.	+	.	transcript_id "DNTX_00139990";transcript_type "protein_coding";transcript_biotype "protein_coding";gene_id "XLOC_017049";gene_name "MAP2";class_code "=";oId "RPE_Fetal.Tissue_00381736";is.last "FALSE";is.first "FALSE";is.singleExon "FALSE"
chr2	transdecoder	five_prime_UTR	209653142	209653170	.	+	.	transcript_id "DNTX_00139990";transcript_type "protein_coding";transcript_biotype "protein_coding";gene_id "XLOC_017049";gene_name "MAP2";class_code "=";oId "RPE_Fetal.Tissue_00381736";is.last "FALSE";is.first "FALSE";is.singleExon "FALSE"
chr2	transdecoder	start_codon	209653171	209653173	.	+	0	transcript_id "DNTX_00139990";transcript_type "protein_coding";transcript_biotype "protein_coding";gene_id "XLOC_017049";gene_name "MAP2";class_code "=";oId "RPE_Fetal.Tissue_00381736";is.last "FALSE";is.first "FALSE";is.singleExon "FALSE"
chr2	transdecoder	CDS	209653171	209653432	.	+	0	transcript_id "DNTX_00139990";transcript_type "protein_coding";transcript_biotype "protein_coding";gene_id "XLOC_017049";gene_name "MAP2";class_code "=";oId "RPE_Fetal.Tissue_00381736";is.last "FALSE";is.first "FALSE";is.singleExon "FALSE"
chr2	transdecoder	CDS	209678572	209678685	.	+	2	transcript_id "DNTX_00139990";transcript_type "protein_coding";transcript_biotype "protein_coding";gene_id "XLOC_017049";gene_name "MAP2";class_code "=";oId "RPE_Fetal.Tissue_00381736";is.last "FALSE";is.first "FALSE";is.singleExon "FALSE"
chr2	transdecoder	CDS	209680750	209680827	.	+	2	transcript_id "DNTX_00139990";transcript_type "protein_coding";transcript_biotype "protein_coding";gene_id "XLOC_017049";gene_name "MAP2";class_code "=";oId "RPE_Fetal.Tissue_00381736";is.last "FALSE";is.first "FALSE";is.singleExon "FALSE"
chr2	transdecoder	CDS	209700277	209700338	.	+	2	transcript_id "DNTX_00139990";transcript_type "protein_coding";transcript_biotype "protein_coding";gene_id "XLOC_017049";gene_name "MAP2";class_code "=";oId "RPE_Fetal.Tissue_00381736";is.last "FALSE";is.first "FALSE";is.singleExon "FALSE"
chr2	transdecoder	CDS	209705580	209705727	.	+	0	transcript_id "DNTX_00139990";transcript_type "protein_coding";transcript_biotype "protein_coding";gene_id "XLOC_017049";gene_name "MAP2";class_code "=";oId "RPE_Fetal.Tissue_00381736";is.last "FALSE";is.first "FALSE";is.singleExon "FALSE"
chr2	transdecoder	CDS	209709914	209710254	.	+	2	transcript_id "DNTX_00139990";transcript_type "protein_coding";transcript_biotype "protein_coding";gene_id "XLOC_017049";gene_name "MAP2";class_code "=";oId "RPE_Fetal.Tissue_00381736";is.last "FALSE";is.first "FALSE";is.singleExon "FALSE"
chr2	transdecoder	CDS	209725709	209725790	.	+	0	transcript_id "DNTX_00139990";transcript_type "protein_coding";transcript_biotype "protein_coding";gene_id "XLOC_017049";gene_name "MAP2";class_code "=";oId "RPE_Fetal.Tissue_00381736";is.last "FALSE";is.first "FALSE";is.singleExon "FALSE"
chr2	transdecoder	CDS	209729850	209729962	.	+	2	transcript_id "DNTX_00139990";transcript_type "protein_coding";transcript_biotype "protein_coding";gene_id "XLOC_017049";gene_name "MAP2";class_code "=";oId "RPE_Fetal.Tissue_00381736";is.last "FALSE";is.first "FALSE";is.singleExon "FALSE"
chr2	transdecoder	CDS	209730182	209730394	.	+	0	transcript_id "DNTX_00139990";transcript_type "protein_coding";transcript_biotype "protein_coding";gene_id "XLOC_017049";gene_name "MAP2";class_code "=";oId "RPE_Fetal.Tissue_00381736";is.last "FALSE";is.first "FALSE";is.singleExon "FALSE"
chr2	transdecoder	stop_codon	209730395	209730397	.	+	0	transcript_id "DNTX_00139990";transcript_type "protein_coding";transcript_biotype "protein_coding";gene_id "XLOC_017049";gene_name "MAP2";class_code "=";oId "RPE_Fetal.Tissue_00381736";is.last "FALSE";is.first "FALSE";is.singleExon "FALSE"
chr2	transdecoder	three_prime_UTR	209730398	209734118	.	+	.	transcript_id "DNTX_00139990";transcript_type "protein_coding";transcript_biotype "protein_coding";gene_id "XLOC_017049";gene_name "MAP2";class_code "=";oId "RPE_Fetal.Tissue_00381736";is.last "FALSE";is.first "FALSE";is.singleExon "FALSE"
chr2	transdecoder	transcript	209625064	209734071	.	+	.	transcript_id "DNTX_00149595";transcript_type "protein_coding";transcript_biotype "protein_coding";gene_id "XLOC_017049";gene_name "MAP2";class_code "j";oId "Cornea_Fetal.Tissue_00094167";is.last "FALSE";is.first "FALSE";is.singleExon "FALSE"
chr2	transdecoder	exon	209625064	209625129	.	+	.	transcript_id "DNTX_00149595";transcript_type "protein_coding";transcript_biotype "protein_coding";exon_number "1";gene_id "XLOC_017049";gene_name "MAP2";class_code "j";oId "Cornea_Fetal.Tissue_00094167";is.last "FALSE";novel_exon_id "nvl_exon122721";novel_exon_type "novel_TSS";is.first "TRUE";is.singleExon "FALSE"
chr2	transdecoder	exon	209653142	209653432	.	+	.	transcript_id "DNTX_00149595";transcript_type "protein_coding";transcript_biotype "protein_coding";exon_number "2";gene_id "XLOC_017049";gene_name "MAP2";class_code "j";oId "Cornea_Fetal.Tissue_00094167";is.last "FALSE";is.first "FALSE";is.singleExon "FALSE"
chr2	transdecoder	exon	209678572	209678685	.	+	.	transcript_id "DNTX_00149595";transcript_type "protein_coding";transcript_biotype "protein_coding";exon_number "3";gene_id "XLOC_017049";gene_name "MAP2";class_code "j";oId "Cornea_Fetal.Tissue_00094167";is.last "FALSE";is.first "FALSE";is.singleExon "FALSE"
chr2	transdecoder	exon	209680750	209680827	.	+	.	transcript_id "DNTX_00149595";transcript_type "protein_coding";transcript_biotype "protein_coding";exon_number "4";gene_id "XLOC_017049";gene_name "MAP2";class_code "j";oId "Cornea_Fetal.Tissue_00094167";is.last "FALSE";is.first "FALSE";is.singleExon "FALSE"
chr2	transdecoder	exon	209700277	209700338	.	+	.	transcript_id "DNTX_00149595";transcript_type "protein_coding";transcript_biotype "protein_coding";exon_number "5";gene_id "XLOC_017049";gene_name "MAP2";class_code "j";oId "Cornea_Fetal.Tissue_00094167";is.last "FALSE";is.first "FALSE";is.singleExon "FALSE"
chr2	transdecoder	exon	209705580	209705727	.	+	.	transcript_id "DNTX_00149595";transcript_type "protein_coding";transcript_biotype "protein_coding";exon_number "6";gene_id "XLOC_017049";gene_name "MAP2";class_code "j";oId "Cornea_Fetal.Tissue_00094167";is.last "FALSE";is.first "FALSE";is.singleExon "FALSE"
chr2	transdecoder	exon	209709914	209710254	.	+	.	transcript_id "DNTX_00149595";transcript_type "protein_coding";transcript_biotype "protein_coding";exon_number "7";gene_id "XLOC_017049";gene_name "MAP2";class_code "j";oId "Cornea_Fetal.Tissue_00094167";is.last "FALSE";is.first "FALSE";is.singleExon "FALSE"
chr2	transdecoder	exon	209723595	209723687	.	+	.	transcript_id "DNTX_00149595";transcript_type "protein_coding";transcript_biotype "protein_coding";exon_number "8";gene_id "XLOC_017049";gene_name "MAP2";class_code "j";oId "Cornea_Fetal.Tissue_00094167";is.last "FALSE";is.first "FALSE";is.singleExon "FALSE"
chr2	transdecoder	exon	209725709	209725790	.	+	.	transcript_id "DNTX_00149595";transcript_type "protein_coding";transcript_biotype "protein_coding";exon_number "9";gene_id "XLOC_017049";gene_name "MAP2";class_code "j";oId "Cornea_Fetal.Tissue_00094167";is.last "FALSE";is.first "FALSE";is.singleExon "FALSE"
chr2	transdecoder	exon	209729850	209729962	.	+	.	transcript_id "DNTX_00149595";transcript_type "protein_coding";transcript_biotype "protein_coding";exon_number "10";gene_id "XLOC_017049";gene_name "MAP2";class_code "j";oId "Cornea_Fetal.Tissue_00094167";is.last "FALSE";is.first "FALSE";is.singleExon "FALSE"
chr2	transdecoder	exon	209730182	209734071	.	+	.	transcript_id "DNTX_00149595";transcript_type "protein_coding";transcript_biotype "protein_coding";exon_number "11";gene_id "XLOC_017049";gene_name "MAP2";class_code "j";oId "Cornea_Fetal.Tissue_00094167";is.last "TRUE";novel_exon_id "nvl_exon122722";novel_exon_type "novel_TES";is.first "FALSE";is.singleExon "FALSE"
chr2	transdecoder	five_prime_UTR	209625064	209625129	.	+	.	transcript_id "DNTX_00149595";transcript_type "protein_coding";transcript_biotype "protein_coding";gene_id "XLOC_017049";gene_name "MAP2";class_code "j";oId "Cornea_Fetal.Tissue_00094167";is.last "FALSE";novel_exon_id "nvl_exon122721";novel_exon_type "novel_TSS";is.first "TRUE";is.singleExon "FALSE"
chr2	transdecoder	five_prime_UTR	209653142	209653170	.	+	.	transcript_id "DNTX_00149595";transcript_type "protein_coding";transcript_biotype "protein_coding";gene_id "XLOC_017049";gene_name "MAP2";class_code "j";oId "Cornea_Fetal.Tissue_00094167";is.last "FALSE";is.first "FALSE";is.singleExon "FALSE"
chr2	transdecoder	start_codon	209653171	209653173	.	+	0	transcript_id "DNTX_00149595";transcript_type "protein_coding";transcript_biotype "protein_coding";gene_id "XLOC_017049";gene_name "MAP2";class_code "j";oId "Cornea_Fetal.Tissue_00094167";is.last "FALSE";is.first "FALSE";is.singleExon "FALSE"
chr2	transdecoder	CDS	209653171	209653432	.	+	0	transcript_id "DNTX_00149595";transcript_type "protein_coding";transcript_biotype "protein_coding";gene_id "XLOC_017049";gene_name "MAP2";class_code "j";oId "Cornea_Fetal.Tissue_00094167";is.last "FALSE";is.first "FALSE";is.singleExon "FALSE"
chr2	transdecoder	CDS	209678572	209678685	.	+	2	transcript_id "DNTX_00149595";transcript_type "protein_coding";transcript_biotype "protein_coding";gene_id "XLOC_017049";gene_name "MAP2";class_code "j";oId "Cornea_Fetal.Tissue_00094167";is.last "FALSE";is.first "FALSE";is.singleExon "FALSE"
chr2	transdecoder	CDS	209680750	209680827	.	+	2	transcript_id "DNTX_00149595";transcript_type "protein_coding";transcript_biotype "protein_coding";gene_id "XLOC_017049";gene_name "MAP2";class_code "j";oId "Cornea_Fetal.Tissue_00094167";is.last "FALSE";is.first "FALSE";is.singleExon "FALSE"
chr2	transdecoder	CDS	209700277	209700338	.	+	2	transcript_id "DNTX_00149595";transcript_type "protein_coding";transcript_biotype "protein_coding";gene_id "XLOC_017049";gene_name "MAP2";class_code "j";oId "Cornea_Fetal.Tissue_00094167";is.last "FALSE";is.first "FALSE";is.singleExon "FALSE"
chr2	transdecoder	CDS	209705580	209705727	.	+	0	transcript_id "DNTX_00149595";transcript_type "protein_coding";transcript_biotype "protein_coding";gene_id "XLOC_017049";gene_name "MAP2";class_code "j";oId "Cornea_Fetal.Tissue_00094167";is.last "FALSE";is.first "FALSE";is.singleExon "FALSE"
chr2	transdecoder	CDS	209709914	209710254	.	+	2	transcript_id "DNTX_00149595";transcript_type "protein_coding";transcript_biotype "protein_coding";gene_id "XLOC_017049";gene_name "MAP2";class_code "j";oId "Cornea_Fetal.Tissue_00094167";is.last "FALSE";is.first "FALSE";is.singleExon "FALSE"
chr2	transdecoder	CDS	209723595	209723687	.	+	0	transcript_id "DNTX_00149595";transcript_type "protein_coding";transcript_biotype "protein_coding";gene_id "XLOC_017049";gene_name "MAP2";class_code "j";oId "Cornea_Fetal.Tissue_00094167";is.last "FALSE";is.first "FALSE";is.singleExon "FALSE"
chr2	transdecoder	CDS	209725709	209725790	.	+	0	transcript_id "DNTX_00149595";transcript_type "protein_coding";transcript_biotype "protein_coding";gene_id "XLOC_017049";gene_name "MAP2";class_code "j";oId "Cornea_Fetal.Tissue_00094167";is.last "FALSE";is.first "FALSE";is.singleExon "FALSE"
chr2	transdecoder	CDS	209729850	209729962	.	+	2	transcript_id "DNTX_00149595";transcript_type "protein_coding";transcript_biotype "protein_coding";gene_id "XLOC_017049";gene_name "MAP2";class_code "j";oId "Cornea_Fetal.Tissue_00094167";is.last "FALSE";is.first "FALSE";is.singleExon "FALSE"
chr2	transdecoder	CDS	209730182	209730394	.	+	0	transcript_id "DNTX_00149595";transcript_type "protein_coding";transcript_biotype "protein_coding";gene_id "XLOC_017049";gene_name "MAP2";class_code "j";oId "Cornea_Fetal.Tissue_00094167";is.last "FALSE";is.first "FALSE";is.singleExon "FALSE"
chr2	transdecoder	stop_codon	209730395	209730397	.	+	0	transcript_id "DNTX_00149595";transcript_type "protein_coding";transcript_biotype "protein_coding";gene_id "XLOC_017049";gene_name "MAP2";class_code "j";oId "Cornea_Fetal.Tissue_00094167";is.last "FALSE";is.first "FALSE";is.singleExon "FALSE"
chr2	transdecoder	three_prime_UTR	209730398	209734071	.	+	.	transcript_id "DNTX_00149595";transcript_type "protein_coding";transcript_biotype "protein_coding";gene_id "XLOC_017049";gene_name "MAP2";class_code "j";oId "Cornea_Fetal.Tissue_00094167";is.last "FALSE";is.first "FALSE";is.singleExon "FALSE"
chr2	transdecoder	transcript	209653171	209730397	.	+	.	transcript_id "DNTX_00143667";transcript_type "protein_coding";transcript_biotype "protein_coding";gene_id "XLOC_017049";gene_name "MAP2";class_code "=";oId "Brain-Nucleusaccumbensbasalganglia_00230188";is.last "FALSE";is.first "FALSE";is.singleExon "FALSE"
chr2	transdecoder	exon	209653171	209653432	.	+	.	transcript_id "DNTX_00143667";transcript_type "protein_coding";transcript_biotype "protein_coding";exon_number "1";gene_id "XLOC_017049";gene_name "MAP2";class_code "=";oId "Brain-Nucleusaccumbensbasalganglia_00230188";is.last "FALSE";is.first "TRUE";is.singleExon "FALSE"
chr2	transdecoder	exon	209678572	209678685	.	+	.	transcript_id "DNTX_00143667";transcript_type "protein_coding";transcript_biotype "protein_coding";exon_number "2";gene_id "XLOC_017049";gene_name "MAP2";class_code "=";oId "Brain-Nucleusaccumbensbasalganglia_00230188";is.last "FALSE";is.first "FALSE";is.singleExon "FALSE"
chr2	transdecoder	exon	209680750	209680827	.	+	.	transcript_id "DNTX_00143667";transcript_type "protein_coding";transcript_biotype "protein_coding";exon_number "3";gene_id "XLOC_017049";gene_name "MAP2";class_code "=";oId "Brain-Nucleusaccumbensbasalganglia_00230188";is.last "FALSE";is.first "FALSE";is.singleExon "FALSE"
chr2	transdecoder	exon	209692637	209696350	.	+	.	transcript_id "DNTX_00143667";transcript_type "protein_coding";transcript_biotype "protein_coding";exon_number "4";gene_id "XLOC_017049";gene_name "MAP2";class_code "=";oId "Brain-Nucleusaccumbensbasalganglia_00230188";is.last "FALSE";is.first "FALSE";is.singleExon "FALSE"
chr2	transdecoder	exon	209696542	209696748	.	+	.	transcript_id "DNTX_00143667";transcript_type "protein_coding";transcript_biotype "protein_coding";exon_number "5";gene_id "XLOC_017049";gene_name "MAP2";class_code "=";oId "Brain-Nucleusaccumbensbasalganglia_00230188";is.last "FALSE";is.first "FALSE";is.singleExon "FALSE"
chr2	transdecoder	exon	209696917	209697051	.	+	.	transcript_id "DNTX_00143667";transcript_type "protein_coding";transcript_biotype "protein_coding";exon_number "6";gene_id "XLOC_017049";gene_name "MAP2";class_code "=";oId "Brain-Nucleusaccumbensbasalganglia_00230188";is.last "FALSE";is.first "FALSE";is.singleExon "FALSE"
chr2	transdecoder	exon	209700277	209700338	.	+	.	transcript_id "DNTX_00143667";transcript_type "protein_coding";transcript_biotype "protein_coding";exon_number "7";gene_id "XLOC_017049";gene_name "MAP2";class_code "=";oId "Brain-Nucleusaccumbensbasalganglia_00230188";is.last "FALSE";is.first "FALSE";is.singleExon "FALSE"
chr2	transdecoder	exon	209705580	209705727	.	+	.	transcript_id "DNTX_00143667";transcript_type "protein_coding";transcript_biotype "protein_coding";exon_number "8";gene_id "XLOC_017049";gene_name "MAP2";class_code "=";oId "Brain-Nucleusaccumbensbasalganglia_00230188";is.last "FALSE";is.first "FALSE";is.singleExon "FALSE"
chr2	transdecoder	exon	209709914	209710254	.	+	.	transcript_id "DNTX_00143667";transcript_type "protein_coding";transcript_biotype "protein_coding";exon_number "9";gene_id "XLOC_017049";gene_name "MAP2";class_code "=";oId "Brain-Nucleusaccumbensbasalganglia_00230188";is.last "FALSE";is.first "FALSE";is.singleExon "FALSE"
chr2	transdecoder	exon	209725709	209725790	.	+	.	transcript_id "DNTX_00143667";transcript_type "protein_coding";transcript_biotype "protein_coding";exon_number "10";gene_id "XLOC_017049";gene_name "MAP2";class_code "=";oId "Brain-Nucleusaccumbensbasalganglia_00230188";is.last "FALSE";is.first "FALSE";is.singleExon "FALSE"
chr2	transdecoder	exon	209729850	209729962	.	+	.	transcript_id "DNTX_00143667";transcript_type "protein_coding";transcript_biotype "protein_coding";exon_number "11";gene_id "XLOC_017049";gene_name "MAP2";class_code "=";oId "Brain-Nucleusaccumbensbasalganglia_00230188";is.last "FALSE";is.first "FALSE";is.singleExon "FALSE"
chr2	transdecoder	exon	209730182	209730397	.	+	.	transcript_id "DNTX_00143667";transcript_type "protein_coding";transcript_biotype "protein_coding";exon_number "12";gene_id "XLOC_017049";gene_name "MAP2";class_code "=";oId "Brain-Nucleusaccumbensbasalganglia_00230188";is.last "TRUE";is.first "FALSE";is.singleExon "FALSE"
chr2	transdecoder	start_codon	209653171	209653173	.	+	0	transcript_id "DNTX_00143667";transcript_type "protein_coding";transcript_biotype "protein_coding";gene_id "XLOC_017049";gene_name "MAP2";class_code "=";oId "Brain-Nucleusaccumbensbasalganglia_00230188";is.last "FALSE";is.first "FALSE";is.singleExon "FALSE"
chr2	transdecoder	CDS	209653171	209653432	.	+	0	transcript_id "DNTX_00143667";transcript_type "protein_coding";transcript_biotype "protein_coding";gene_id "XLOC_017049";gene_name "MAP2";class_code "=";oId "Brain-Nucleusaccumbensbasalganglia_00230188";is.last "FALSE";is.first "TRUE";is.singleExon "FALSE"
chr2	transdecoder	CDS	209678572	209678685	.	+	2	transcript_id "DNTX_00143667";transcript_type "protein_coding";transcript_biotype "protein_coding";gene_id "XLOC_017049";gene_name "MAP2";class_code "=";oId "Brain-Nucleusaccumbensbasalganglia_00230188";is.last "FALSE";is.first "FALSE";is.singleExon "FALSE"
chr2	transdecoder	CDS	209680750	209680827	.	+	2	transcript_id "DNTX_00143667";transcript_type "protein_coding";transcript_biotype "protein_coding";gene_id "XLOC_017049";gene_name "MAP2";class_code "=";oId "Brain-Nucleusaccumbensbasalganglia_00230188";is.last "FALSE";is.first "FALSE";is.singleExon "FALSE"
chr2	transdecoder	CDS	209692637	209696350	.	+	2	transcript_id "DNTX_00143667";transcript_type "protein_coding";transcript_biotype "protein_coding";gene_id "XLOC_017049";gene_name "MAP2";class_code "=";oId "Brain-Nucleusaccumbensbasalganglia_00230188";is.last "FALSE";is.first "FALSE";is.singleExon "FALSE"
chr2	transdecoder	CDS	209696542	209696748	.	+	2	transcript_id "DNTX_00143667";transcript_type "protein_coding";transcript_biotype "protein_coding";gene_id "XLOC_017049";gene_name "MAP2";class_code "=";oId "Brain-Nucleusaccumbensbasalganglia_00230188";is.last "FALSE";is.first "FALSE";is.singleExon "FALSE"
chr2	transdecoder	CDS	209696917	209697051	.	+	2	transcript_id "DNTX_00143667";transcript_type "protein_coding";transcript_biotype "protein_coding";gene_id "XLOC_017049";gene_name "MAP2";class_code "=";oId "Brain-Nucleusaccumbensbasalganglia_00230188";is.last "FALSE";is.first "FALSE";is.singleExon "FALSE"
chr2	transdecoder	CDS	209700277	209700338	.	+	2	transcript_id "DNTX_00143667";transcript_type "protein_coding";transcript_biotype "protein_coding";gene_id "XLOC_017049";gene_name "MAP2";class_code "=";oId "Brain-Nucleusaccumbensbasalganglia_00230188";is.last "FALSE";is.first "FALSE";is.singleExon "FALSE"
chr2	transdecoder	CDS	209705580	209705727	.	+	0	transcript_id "DNTX_00143667";transcript_type "protein_coding";transcript_biotype "protein_coding";gene_id "XLOC_017049";gene_name "MAP2";class_code "=";oId "Brain-Nucleusaccumbensbasalganglia_00230188";is.last "FALSE";is.first "FALSE";is.singleExon "FALSE"
chr2	transdecoder	CDS	209709914	209710254	.	+	2	transcript_id "DNTX_00143667";transcript_type "protein_coding";transcript_biotype "protein_coding";gene_id "XLOC_017049";gene_name "MAP2";class_code "=";oId "Brain-Nucleusaccumbensbasalganglia_00230188";is.last "FALSE";is.first "FALSE";is.singleExon "FALSE"
chr2	transdecoder	CDS	209725709	209725790	.	+	0	transcript_id "DNTX_00143667";transcript_type "protein_coding";transcript_biotype "protein_coding";gene_id "XLOC_017049";gene_name "MAP2";class_code "=";oId "Brain-Nucleusaccumbensbasalganglia_00230188";is.last "FALSE";is.first "FALSE";is.singleExon "FALSE"
chr2	transdecoder	CDS	209729850	209729962	.	+	2	transcript_id "DNTX_00143667";transcript_type "protein_coding";transcript_biotype "protein_coding";gene_id "XLOC_017049";gene_name "MAP2";class_code "=";oId "Brain-Nucleusaccumbensbasalganglia_00230188";is.last "FALSE";is.first "FALSE";is.singleExon "FALSE"
chr2	transdecoder	CDS	209730182	209730394	.	+	0	transcript_id "DNTX_00143667";transcript_type "protein_coding";transcript_biotype "protein_coding";gene_id "XLOC_017049";gene_name "MAP2";class_code "=";oId "Brain-Nucleusaccumbensbasalganglia_00230188";is.last "FALSE";is.first "FALSE";is.singleExon "FALSE"
chr2	transdecoder	stop_codon	209730395	209730397	.	+	0	transcript_id "DNTX_00143667";transcript_type "protein_coding";transcript_biotype "protein_coding";gene_id "XLOC_017049";gene_name "MAP2";class_code "=";oId "Brain-Nucleusaccumbensbasalganglia_00230188";is.last "FALSE";is.first "FALSE";is.singleExon "FALSE"
chr2	transdecoder	transcript	209661465	209734118	.	+	.	transcript_id "DNTX_00143431";transcript_type "protein_coding";transcript_biotype "protein_coding";gene_id "XLOC_017049";gene_name "MAP2";class_code "j";oId "Brain-Nucleusaccumbensbasalganglia_00230191";is.last "FALSE";is.first "FALSE";is.singleExon "FALSE"
chr2	transdecoder	exon	209661465	209661678	.	+	.	transcript_id "DNTX_00143431";transcript_type "protein_coding";transcript_biotype "protein_coding";exon_number "1";gene_id "XLOC_017049";gene_name "MAP2";class_code "j";oId "Brain-Nucleusaccumbensbasalganglia_00230191";is.last "FALSE";is.first "TRUE";is.singleExon "FALSE"
chr2	transdecoder	exon	209678572	209678685	.	+	.	transcript_id "DNTX_00143431";transcript_type "protein_coding";transcript_biotype "protein_coding";exon_number "2";gene_id "XLOC_017049";gene_name "MAP2";class_code "j";oId "Brain-Nucleusaccumbensbasalganglia_00230191";is.last "FALSE";is.first "FALSE";is.singleExon "FALSE"
chr2	transdecoder	exon	209680750	209680827	.	+	.	transcript_id "DNTX_00143431";transcript_type "protein_coding";transcript_biotype "protein_coding";exon_number "3";gene_id "XLOC_017049";gene_name "MAP2";class_code "j";oId "Brain-Nucleusaccumbensbasalganglia_00230191";is.last "FALSE";is.first "FALSE";is.singleExon "FALSE"
chr2	transdecoder	exon	209692637	209696350	.	+	.	transcript_id "DNTX_00143431";transcript_type "protein_coding";transcript_biotype "protein_coding";exon_number "4";gene_id "XLOC_017049";gene_name "MAP2";class_code "j";oId "Brain-Nucleusaccumbensbasalganglia_00230191";is.last "FALSE";is.first "FALSE";is.singleExon "FALSE"
chr2	transdecoder	exon	209696542	209696748	.	+	.	transcript_id "DNTX_00143431";transcript_type "protein_coding";transcript_biotype "protein_coding";exon_number "5";gene_id "XLOC_017049";gene_name "MAP2";class_code "j";oId "Brain-Nucleusaccumbensbasalganglia_00230191";is.last "FALSE";is.first "FALSE";is.singleExon "FALSE"
chr2	transdecoder	exon	209696917	209697051	.	+	.	transcript_id "DNTX_00143431";transcript_type "protein_coding";transcript_biotype "protein_coding";exon_number "6";gene_id "XLOC_017049";gene_name "MAP2";class_code "j";oId "Brain-Nucleusaccumbensbasalganglia_00230191";is.last "FALSE";is.first "FALSE";is.singleExon "FALSE"
chr2	transdecoder	exon	209700277	209700338	.	+	.	transcript_id "DNTX_00143431";transcript_type "protein_coding";transcript_biotype "protein_coding";exon_number "7";gene_id "XLOC_017049";gene_name "MAP2";class_code "j";oId "Brain-Nucleusaccumbensbasalganglia_00230191";is.last "FALSE";is.first "FALSE";is.singleExon "FALSE"
chr2	transdecoder	exon	209705580	209705727	.	+	.	transcript_id "DNTX_00143431";transcript_type "protein_coding";transcript_biotype "protein_coding";exon_number "8";gene_id "XLOC_017049";gene_name "MAP2";class_code "j";oId "Brain-Nucleusaccumbensbasalganglia_00230191";is.last "FALSE";is.first "FALSE";is.singleExon "FALSE"
chr2	transdecoder	exon	209709914	209710254	.	+	.	transcript_id "DNTX_00143431";transcript_type "protein_coding";transcript_biotype "protein_coding";exon_number "9";gene_id "XLOC_017049";gene_name "MAP2";class_code "j";oId "Brain-Nucleusaccumbensbasalganglia_00230191";is.last "FALSE";is.first "FALSE";is.singleExon "FALSE"
chr2	transdecoder	exon	209725709	209725790	.	+	.	transcript_id "DNTX_00143431";transcript_type "protein_coding";transcript_biotype "protein_coding";exon_number "10";gene_id "XLOC_017049";gene_name "MAP2";class_code "j";oId "Brain-Nucleusaccumbensbasalganglia_00230191";is.last "FALSE";is.first "FALSE";is.singleExon "FALSE"
chr2	transdecoder	exon	209729850	209729962	.	+	.	transcript_id "DNTX_00143431";transcript_type "protein_coding";transcript_biotype "protein_coding";exon_number "11";gene_id "XLOC_017049";gene_name "MAP2";class_code "j";oId "Brain-Nucleusaccumbensbasalganglia_00230191";is.last "FALSE";is.first "FALSE";is.singleExon "FALSE"
chr2	transdecoder	exon	209730182	209734118	.	+	.	transcript_id "DNTX_00143431";transcript_type "protein_coding";transcript_biotype "protein_coding";exon_number "12";gene_id "XLOC_017049";gene_name "MAP2";class_code "j";oId "Brain-Nucleusaccumbensbasalganglia_00230191";is.last "TRUE";is.first "FALSE";is.singleExon "FALSE"
chr2	transdecoder	five_prime_UTR	209661465	209661678	.	+	.	transcript_id "DNTX_00143431";transcript_type "protein_coding";transcript_biotype "protein_coding";gene_id "XLOC_017049";gene_name "MAP2";class_code "j";oId "Brain-Nucleusaccumbensbasalganglia_00230191";is.last "FALSE";is.first "TRUE";is.singleExon "FALSE"
chr2	transdecoder	five_prime_UTR	209678572	209678685	.	+	.	transcript_id "DNTX_00143431";transcript_type "protein_coding";transcript_biotype "protein_coding";gene_id "XLOC_017049";gene_name "MAP2";class_code "j";oId "Brain-Nucleusaccumbensbasalganglia_00230191";is.last "FALSE";is.first "FALSE";is.singleExon "FALSE"
chr2	transdecoder	five_prime_UTR	209680750	209680827	.	+	.	transcript_id "DNTX_00143431";transcript_type "protein_coding";transcript_biotype "protein_coding";gene_id "XLOC_017049";gene_name "MAP2";class_code "j";oId "Brain-Nucleusaccumbensbasalganglia_00230191";is.last "FALSE";is.first "FALSE";is.singleExon "FALSE"
chr2	transdecoder	five_prime_UTR	209692637	209692644	.	+	.	transcript_id "DNTX_00143431";transcript_type "protein_coding";transcript_biotype "protein_coding";gene_id "XLOC_017049";gene_name "MAP2";class_code "j";oId "Brain-Nucleusaccumbensbasalganglia_00230191";is.last "FALSE";is.first "FALSE";is.singleExon "FALSE"
chr2	transdecoder	start_codon	209692645	209692647	.	+	0	transcript_id "DNTX_00143431";transcript_type "protein_coding";transcript_biotype "protein_coding";gene_id "XLOC_017049";gene_name "MAP2";class_code "j";oId "Brain-Nucleusaccumbensbasalganglia_00230191";is.last "FALSE";is.first "FALSE";is.singleExon "FALSE"
chr2	transdecoder	CDS	209692645	209696350	.	+	0	transcript_id "DNTX_00143431";transcript_type "protein_coding";transcript_biotype "protein_coding";gene_id "XLOC_017049";gene_name "MAP2";class_code "j";oId "Brain-Nucleusaccumbensbasalganglia_00230191";is.last "FALSE";is.first "FALSE";is.singleExon "FALSE"
chr2	transdecoder	CDS	209696542	209696748	.	+	2	transcript_id "DNTX_00143431";transcript_type "protein_coding";transcript_biotype "protein_coding";gene_id "XLOC_017049";gene_name "MAP2";class_code "j";oId "Brain-Nucleusaccumbensbasalganglia_00230191";is.last "FALSE";is.first "FALSE";is.singleExon "FALSE"
chr2	transdecoder	CDS	209696917	209697051	.	+	2	transcript_id "DNTX_00143431";transcript_type "protein_coding";transcript_biotype "protein_coding";gene_id "XLOC_017049";gene_name "MAP2";class_code "j";oId "Brain-Nucleusaccumbensbasalganglia_00230191";is.last "FALSE";is.first "FALSE";is.singleExon "FALSE"
chr2	transdecoder	CDS	209700277	209700338	.	+	2	transcript_id "DNTX_00143431";transcript_type "protein_coding";transcript_biotype "protein_coding";gene_id "XLOC_017049";gene_name "MAP2";class_code "j";oId "Brain-Nucleusaccumbensbasalganglia_00230191";is.last "FALSE";is.first "FALSE";is.singleExon "FALSE"
chr2	transdecoder	CDS	209705580	209705727	.	+	0	transcript_id "DNTX_00143431";transcript_type "protein_coding";transcript_biotype "protein_coding";gene_id "XLOC_017049";gene_name "MAP2";class_code "j";oId "Brain-Nucleusaccumbensbasalganglia_00230191";is.last "FALSE";is.first "FALSE";is.singleExon "FALSE"
chr2	transdecoder	CDS	209709914	209710254	.	+	2	transcript_id "DNTX_00143431";transcript_type "protein_coding";transcript_biotype "protein_coding";gene_id "XLOC_017049";gene_name "MAP2";class_code "j";oId "Brain-Nucleusaccumbensbasalganglia_00230191";is.last "FALSE";is.first "FALSE";is.singleExon "FALSE"
chr2	transdecoder	CDS	209725709	209725790	.	+	0	transcript_id "DNTX_00143431";transcript_type "protein_coding";transcript_biotype "protein_coding";gene_id "XLOC_017049";gene_name "MAP2";class_code "j";oId "Brain-Nucleusaccumbensbasalganglia_00230191";is.last "FALSE";is.first "FALSE";is.singleExon "FALSE"
chr2	transdecoder	CDS	209729850	209729962	.	+	2	transcript_id "DNTX_00143431";transcript_type "protein_coding";transcript_biotype "protein_coding";gene_id "XLOC_017049";gene_name "MAP2";class_code "j";oId "Brain-Nucleusaccumbensbasalganglia_00230191";is.last "FALSE";is.first "FALSE";is.singleExon "FALSE"
chr2	transdecoder	CDS	209730182	209730394	.	+	0	transcript_id "DNTX_00143431";transcript_type "protein_coding";transcript_biotype "protein_coding";gene_id "XLOC_017049";gene_name "MAP2";class_code "j";oId "Brain-Nucleusaccumbensbasalganglia_00230191";is.last "FALSE";is.first "FALSE";is.singleExon "FALSE"
chr2	transdecoder	stop_codon	209730395	209730397	.	+	0	transcript_id "DNTX_00143431";transcript_type "protein_coding";transcript_biotype "protein_coding";gene_id "XLOC_017049";gene_name "MAP2";class_code "j";oId "Brain-Nucleusaccumbensbasalganglia_00230191";is.last "FALSE";is.first "FALSE";is.singleExon "FALSE"
chr2	transdecoder	three_prime_UTR	209730398	209734118	.	+	.	transcript_id "DNTX_00143431";transcript_type "protein_coding";transcript_biotype "protein_coding";gene_id "XLOC_017049";gene_name "MAP2";class_code "j";oId "Brain-Nucleusaccumbensbasalganglia_00230191";is.last "FALSE";is.first "FALSE";is.singleExon "FALSE"
chr2	StringTie	transcript	209661465	209710264	.	+	.	transcript_id "DNTX_00153695";transcript_type "noncoding";transcript_biotype "noncoding";gene_id "XLOC_017049";gene_name "MAP2";class_code "=";oId "Retina_Fetal.Tissue_00631759";is.last "FALSE";is.first "FALSE";is.singleExon "FALSE"
chr2	StringTie	exon	209661465	209661678	.	+	.	transcript_id "DNTX_00153695";transcript_type "noncoding";transcript_biotype "noncoding";exon_number "1";gene_id "XLOC_017049";gene_name "MAP2";class_code "=";oId "Retina_Fetal.Tissue_00631759";is.last "FALSE";is.first "TRUE";is.singleExon "FALSE"
chr2	StringTie	exon	209678572	209678685	.	+	.	transcript_id "DNTX_00153695";transcript_type "noncoding";transcript_biotype "noncoding";exon_number "2";gene_id "XLOC_017049";gene_name "MAP2";class_code "=";oId "Retina_Fetal.Tissue_00631759";is.last "FALSE";is.first "FALSE";is.singleExon "FALSE"
chr2	StringTie	exon	209680750	209680827	.	+	.	transcript_id "DNTX_00153695";transcript_type "noncoding";transcript_biotype "noncoding";exon_number "3";gene_id "XLOC_017049";gene_name "MAP2";class_code "=";oId "Retina_Fetal.Tissue_00631759";is.last "FALSE";is.first "FALSE";is.singleExon "FALSE"
chr2	StringTie	exon	209700277	209700338	.	+	.	transcript_id "DNTX_00153695";transcript_type "noncoding";transcript_biotype "noncoding";exon_number "4";gene_id "XLOC_017049";gene_name "MAP2";class_code "=";oId "Retina_Fetal.Tissue_00631759";is.last "FALSE";is.first "FALSE";is.singleExon "FALSE"
chr2	StringTie	exon	209705580	209705727	.	+	.	transcript_id "DNTX_00153695";transcript_type "noncoding";transcript_biotype "noncoding";exon_number "5";gene_id "XLOC_017049";gene_name "MAP2";class_code "=";oId "Retina_Fetal.Tissue_00631759";is.last "FALSE";is.first "FALSE";is.singleExon "FALSE"
chr2	StringTie	exon	209709914	209710264	.	+	.	transcript_id "DNTX_00153695";transcript_type "noncoding";transcript_biotype "noncoding";exon_number "6";gene_id "XLOC_017049";gene_name "MAP2";class_code "=";oId "Retina_Fetal.Tissue_00631759";is.last "TRUE";is.first "FALSE";is.singleExon "FALSE"
chr2	StringTie	transcript	209661465	209734118	.	+	.	transcript_id "DNTX_00151598";transcript_type "noncoding";transcript_biotype "noncoding";gene_id "XLOC_017049";gene_name "MAP2";class_code "j";oId "Pituitary_00274793";is.last "FALSE";is.first "FALSE";is.singleExon "FALSE"
chr2	StringTie	exon	209661465	209661678	.	+	.	transcript_id "DNTX_00151598";transcript_type "noncoding";transcript_biotype "noncoding";exon_number "1";gene_id "XLOC_017049";gene_name "MAP2";class_code "j";oId "Pituitary_00274793";is.last "FALSE";is.first "TRUE";is.singleExon "FALSE"
chr2	StringTie	exon	209678572	209678685	.	+	.	transcript_id "DNTX_00151598";transcript_type "noncoding";transcript_biotype "noncoding";exon_number "2";gene_id "XLOC_017049";gene_name "MAP2";class_code "j";oId "Pituitary_00274793";is.last "FALSE";is.first "FALSE";is.singleExon "FALSE"
chr2	StringTie	exon	209680750	209680827	.	+	.	transcript_id "DNTX_00151598";transcript_type "noncoding";transcript_biotype "noncoding";exon_number "3";gene_id "XLOC_017049";gene_name "MAP2";class_code "j";oId "Pituitary_00274793";is.last "FALSE";is.first "FALSE";is.singleExon "FALSE"
chr2	StringTie	exon	209700277	209700338	.	+	.	transcript_id "DNTX_00151598";transcript_type "noncoding";transcript_biotype "noncoding";exon_number "4";gene_id "XLOC_017049";gene_name "MAP2";class_code "j";oId "Pituitary_00274793";is.last "FALSE";is.first "FALSE";is.singleExon "FALSE"
chr2	StringTie	exon	209705580	209705727	.	+	.	transcript_id "DNTX_00151598";transcript_type "noncoding";transcript_biotype "noncoding";exon_number "5";gene_id "XLOC_017049";gene_name "MAP2";class_code "j";oId "Pituitary_00274793";is.last "FALSE";is.first "FALSE";is.singleExon "FALSE"
chr2	StringTie	exon	209709914	209710254	.	+	.	transcript_id "DNTX_00151598";transcript_type "noncoding";transcript_biotype "noncoding";exon_number "6";gene_id "XLOC_017049";gene_name "MAP2";class_code "j";oId "Pituitary_00274793";is.last "FALSE";is.first "FALSE";is.singleExon "FALSE"
chr2	StringTie	exon	209723595	209725790	.	+	.	transcript_id "DNTX_00151598";transcript_type "noncoding";transcript_biotype "noncoding";exon_number "7";gene_id "XLOC_017049";gene_name "MAP2";class_code "j";oId "Pituitary_00274793";is.last "FALSE";novel_exon_id "nvl_exon122715";novel_exon_type "RI";is.first "FALSE";is.singleExon "FALSE"
chr2	StringTie	exon	209729850	209729962	.	+	.	transcript_id "DNTX_00151598";transcript_type "noncoding";transcript_biotype "noncoding";exon_number "8";gene_id "XLOC_017049";gene_name "MAP2";class_code "j";oId "Pituitary_00274793";is.last "FALSE";is.first "FALSE";is.singleExon "FALSE"
chr2	StringTie	exon	209730182	209734118	.	+	.	transcript_id "DNTX_00151598";transcript_type "noncoding";transcript_biotype "noncoding";exon_number "9";gene_id "XLOC_017049";gene_name "MAP2";class_code "j";oId "Pituitary_00274793";is.last "TRUE";is.first "FALSE";is.singleExon "FALSE"
chr2	StringTie	transcript	209661494	209734405	.	+	.	transcript_id "DNTX_00143838";transcript_type "noncoding";transcript_biotype "noncoding";gene_id "XLOC_017049";gene_name "MAP2";class_code "j";oId "Brain-Putamenbasalganglia_00234264";is.last "FALSE";is.first "FALSE";is.singleExon "FALSE"
chr2	StringTie	exon	209661494	209661678	.	+	.	transcript_id "DNTX_00143838";transcript_type "noncoding";transcript_biotype "noncoding";exon_number "1";gene_id "XLOC_017049";gene_name "MAP2";class_code "j";oId "Brain-Putamenbasalganglia_00234264";is.last "FALSE";novel_exon_id "nvl_exon122723";novel_exon_type "novel_TSS";is.first "TRUE";is.singleExon "FALSE"
chr2	StringTie	exon	209678572	209678685	.	+	.	transcript_id "DNTX_00143838";transcript_type "noncoding";transcript_biotype "noncoding";exon_number "2";gene_id "XLOC_017049";gene_name "MAP2";class_code "j";oId "Brain-Putamenbasalganglia_00234264";is.last "FALSE";is.first "FALSE";is.singleExon "FALSE"
chr2	StringTie	exon	209680750	209680827	.	+	.	transcript_id "DNTX_00143838";transcript_type "noncoding";transcript_biotype "noncoding";exon_number "3";gene_id "XLOC_017049";gene_name "MAP2";class_code "j";oId "Brain-Putamenbasalganglia_00234264";is.last "FALSE";is.first "FALSE";is.singleExon "FALSE"
chr2	StringTie	exon	209700277	209700338	.	+	.	transcript_id "DNTX_00143838";transcript_type "noncoding";transcript_biotype "noncoding";exon_number "4";gene_id "XLOC_017049";gene_name "MAP2";class_code "j";oId "Brain-Putamenbasalganglia_00234264";is.last "FALSE";is.first "FALSE";is.singleExon "FALSE"
chr2	StringTie	exon	209705580	209705727	.	+	.	transcript_id "DNTX_00143838";transcript_type "noncoding";transcript_biotype "noncoding";exon_number "5";gene_id "XLOC_017049";gene_name "MAP2";class_code "j";oId "Brain-Putamenbasalganglia_00234264";is.last "FALSE";is.first "FALSE";is.singleExon "FALSE"
chr2	StringTie	exon	209709914	209710254	.	+	.	transcript_id "DNTX_00143838";transcript_type "noncoding";transcript_biotype "noncoding";exon_number "6";gene_id "XLOC_017049";gene_name "MAP2";class_code "j";oId "Brain-Putamenbasalganglia_00234264";is.last "FALSE";is.first "FALSE";is.singleExon "FALSE"
chr2	StringTie	exon	209725709	209725790	.	+	.	transcript_id "DNTX_00143838";transcript_type "noncoding";transcript_biotype "noncoding";exon_number "7";gene_id "XLOC_017049";gene_name "MAP2";class_code "j";oId "Brain-Putamenbasalganglia_00234264";is.last "FALSE";is.first "FALSE";is.singleExon "FALSE"
chr2	StringTie	exon	209729850	209729962	.	+	.	transcript_id "DNTX_00143838";transcript_type "noncoding";transcript_biotype "noncoding";exon_number "8";gene_id "XLOC_017049";gene_name "MAP2";class_code "j";oId "Brain-Putamenbasalganglia_00234264";is.last "FALSE";is.first "FALSE";is.singleExon "FALSE"
chr2	StringTie	exon	209730182	209734405	.	+	.	transcript_id "DNTX_00143838";transcript_type "noncoding";transcript_biotype "noncoding";exon_number "9";gene_id "XLOC_017049";gene_name "MAP2";class_code "j";oId "Brain-Putamenbasalganglia_00234264";is.last "TRUE";novel_exon_id "nvl_exon122706";novel_exon_type "novel_TES";is.first "FALSE";is.singleExon "FALSE"
chr2	transdecoder	transcript	209661506	209734406	.	+	.	transcript_id "DNTX_00143430";transcript_type "protein_coding";transcript_biotype "protein_coding";gene_id "XLOC_017049";gene_name "MAP2";class_code "j";oId "Brain-Amygdala_00232013";is.last "FALSE";is.first "FALSE";is.singleExon "FALSE"
chr2	transdecoder	exon	209661506	209661678	.	+	.	transcript_id "DNTX_00143430";transcript_type "protein_coding";transcript_biotype "protein_coding";exon_number "1";gene_id "XLOC_017049";gene_name "MAP2";class_code "j";oId "Brain-Amygdala_00232013";is.last "FALSE";novel_exon_id "nvl_exon122724";novel_exon_type "novel_TSS";is.first "TRUE";is.singleExon "FALSE"
chr2	transdecoder	exon	209678572	209678685	.	+	.	transcript_id "DNTX_00143430";transcript_type "protein_coding";transcript_biotype "protein_coding";exon_number "2";gene_id "XLOC_017049";gene_name "MAP2";class_code "j";oId "Brain-Amygdala_00232013";is.last "FALSE";is.first "FALSE";is.singleExon "FALSE"
chr2	transdecoder	exon	209680750	209680827	.	+	.	transcript_id "DNTX_00143430";transcript_type "protein_coding";transcript_biotype "protein_coding";exon_number "3";gene_id "XLOC_017049";gene_name "MAP2";class_code "j";oId "Brain-Amygdala_00232013";is.last "FALSE";is.first "FALSE";is.singleExon "FALSE"
chr2	transdecoder	exon	209692625	209696350	.	+	.	transcript_id "DNTX_00143430";transcript_type "protein_coding";transcript_biotype "protein_coding";exon_number "4";gene_id "XLOC_017049";gene_name "MAP2";class_code "j";oId "Brain-Amygdala_00232013";is.last "FALSE";is.first "FALSE";is.singleExon "FALSE"
chr2	transdecoder	exon	209696542	209696748	.	+	.	transcript_id "DNTX_00143430";transcript_type "protein_coding";transcript_biotype "protein_coding";exon_number "5";gene_id "XLOC_017049";gene_name "MAP2";class_code "j";oId "Brain-Amygdala_00232013";is.last "FALSE";is.first "FALSE";is.singleExon "FALSE"
chr2	transdecoder	exon	209696917	209697051	.	+	.	transcript_id "DNTX_00143430";transcript_type "protein_coding";transcript_biotype "protein_coding";exon_number "6";gene_id "XLOC_017049";gene_name "MAP2";class_code "j";oId "Brain-Amygdala_00232013";is.last "FALSE";is.first "FALSE";is.singleExon "FALSE"
chr2	transdecoder	exon	209700277	209700338	.	+	.	transcript_id "DNTX_00143430";transcript_type "protein_coding";transcript_biotype "protein_coding";exon_number "7";gene_id "XLOC_017049";gene_name "MAP2";class_code "j";oId "Brain-Amygdala_00232013";is.last "FALSE";is.first "FALSE";is.singleExon "FALSE"
chr2	transdecoder	exon	209705580	209705727	.	+	.	transcript_id "DNTX_00143430";transcript_type "protein_coding";transcript_biotype "protein_coding";exon_number "8";gene_id "XLOC_017049";gene_name "MAP2";class_code "j";oId "Brain-Amygdala_00232013";is.last "FALSE";is.first "FALSE";is.singleExon "FALSE"
chr2	transdecoder	exon	209709914	209710254	.	+	.	transcript_id "DNTX_00143430";transcript_type "protein_coding";transcript_biotype "protein_coding";exon_number "9";gene_id "XLOC_017049";gene_name "MAP2";class_code "j";oId "Brain-Amygdala_00232013";is.last "FALSE";is.first "FALSE";is.singleExon "FALSE"
chr2	transdecoder	exon	209725709	209725790	.	+	.	transcript_id "DNTX_00143430";transcript_type "protein_coding";transcript_biotype "protein_coding";exon_number "10";gene_id "XLOC_017049";gene_name "MAP2";class_code "j";oId "Brain-Amygdala_00232013";is.last "FALSE";is.first "FALSE";is.singleExon "FALSE"
chr2	transdecoder	exon	209729850	209729962	.	+	.	transcript_id "DNTX_00143430";transcript_type "protein_coding";transcript_biotype "protein_coding";exon_number "11";gene_id "XLOC_017049";gene_name "MAP2";class_code "j";oId "Brain-Amygdala_00232013";is.last "FALSE";is.first "FALSE";is.singleExon "FALSE"
chr2	transdecoder	exon	209730182	209734406	.	+	.	transcript_id "DNTX_00143430";transcript_type "protein_coding";transcript_biotype "protein_coding";exon_number "12";gene_id "XLOC_017049";gene_name "MAP2";class_code "j";oId "Brain-Amygdala_00232013";is.last "TRUE";novel_exon_id "nvl_exon122725";novel_exon_type "novel_TES";is.first "FALSE";is.singleExon "FALSE"
chr2	transdecoder	five_prime_UTR	209661506	209661678	.	+	.	transcript_id "DNTX_00143430";transcript_type "protein_coding";transcript_biotype "protein_coding";gene_id "XLOC_017049";gene_name "MAP2";class_code "j";oId "Brain-Amygdala_00232013";is.last "FALSE";novel_exon_id "nvl_exon122724";novel_exon_type "novel_TSS";is.first "TRUE";is.singleExon "FALSE"
chr2	transdecoder	five_prime_UTR	209678572	209678685	.	+	.	transcript_id "DNTX_00143430";transcript_type "protein_coding";transcript_biotype "protein_coding";gene_id "XLOC_017049";gene_name "MAP2";class_code "j";oId "Brain-Amygdala_00232013";is.last "FALSE";is.first "FALSE";is.singleExon "FALSE"
chr2	transdecoder	five_prime_UTR	209680750	209680827	.	+	.	transcript_id "DNTX_00143430";transcript_type "protein_coding";transcript_biotype "protein_coding";gene_id "XLOC_017049";gene_name "MAP2";class_code "j";oId "Brain-Amygdala_00232013";is.last "FALSE";is.first "FALSE";is.singleExon "FALSE"
chr2	transdecoder	five_prime_UTR	209692625	209692644	.	+	.	transcript_id "DNTX_00143430";transcript_type "protein_coding";transcript_biotype "protein_coding";gene_id "XLOC_017049";gene_name "MAP2";class_code "j";oId "Brain-Amygdala_00232013";is.last "FALSE";is.first "FALSE";is.singleExon "FALSE"
chr2	transdecoder	start_codon	209692645	209692647	.	+	0	transcript_id "DNTX_00143430";transcript_type "protein_coding";transcript_biotype "protein_coding";gene_id "XLOC_017049";gene_name "MAP2";class_code "j";oId "Brain-Amygdala_00232013";is.last "FALSE";is.first "FALSE";is.singleExon "FALSE"
chr2	transdecoder	CDS	209692645	209696350	.	+	0	transcript_id "DNTX_00143430";transcript_type "protein_coding";transcript_biotype "protein_coding";gene_id "XLOC_017049";gene_name "MAP2";class_code "j";oId "Brain-Amygdala_00232013";is.last "FALSE";is.first "FALSE";is.singleExon "FALSE"
chr2	transdecoder	CDS	209696542	209696748	.	+	2	transcript_id "DNTX_00143430";transcript_type "protein_coding";transcript_biotype "protein_coding";gene_id "XLOC_017049";gene_name "MAP2";class_code "j";oId "Brain-Amygdala_00232013";is.last "FALSE";is.first "FALSE";is.singleExon "FALSE"
chr2	transdecoder	CDS	209696917	209697051	.	+	2	transcript_id "DNTX_00143430";transcript_type "protein_coding";transcript_biotype "protein_coding";gene_id "XLOC_017049";gene_name "MAP2";class_code "j";oId "Brain-Amygdala_00232013";is.last "FALSE";is.first "FALSE";is.singleExon "FALSE"
chr2	transdecoder	CDS	209700277	209700338	.	+	2	transcript_id "DNTX_00143430";transcript_type "protein_coding";transcript_biotype "protein_coding";gene_id "XLOC_017049";gene_name "MAP2";class_code "j";oId "Brain-Amygdala_00232013";is.last "FALSE";is.first "FALSE";is.singleExon "FALSE"
chr2	transdecoder	CDS	209705580	209705727	.	+	0	transcript_id "DNTX_00143430";transcript_type "protein_coding";transcript_biotype "protein_coding";gene_id "XLOC_017049";gene_name "MAP2";class_code "j";oId "Brain-Amygdala_00232013";is.last "FALSE";is.first "FALSE";is.singleExon "FALSE"
chr2	transdecoder	CDS	209709914	209710254	.	+	2	transcript_id "DNTX_00143430";transcript_type "protein_coding";transcript_biotype "protein_coding";gene_id "XLOC_017049";gene_name "MAP2";class_code "j";oId "Brain-Amygdala_00232013";is.last "FALSE";is.first "FALSE";is.singleExon "FALSE"
chr2	transdecoder	CDS	209725709	209725790	.	+	0	transcript_id "DNTX_00143430";transcript_type "protein_coding";transcript_biotype "protein_coding";gene_id "XLOC_017049";gene_name "MAP2";class_code "j";oId "Brain-Amygdala_00232013";is.last "FALSE";is.first "FALSE";is.singleExon "FALSE"
chr2	transdecoder	CDS	209729850	209729962	.	+	2	transcript_id "DNTX_00143430";transcript_type "protein_coding";transcript_biotype "protein_coding";gene_id "XLOC_017049";gene_name "MAP2";class_code "j";oId "Brain-Amygdala_00232013";is.last "FALSE";is.first "FALSE";is.singleExon "FALSE"
chr2	transdecoder	CDS	209730182	209730394	.	+	0	transcript_id "DNTX_00143430";transcript_type "protein_coding";transcript_biotype "protein_coding";gene_id "XLOC_017049";gene_name "MAP2";class_code "j";oId "Brain-Amygdala_00232013";is.last "FALSE";is.first "FALSE";is.singleExon "FALSE"
chr2	transdecoder	stop_codon	209730395	209730397	.	+	0	transcript_id "DNTX_00143430";transcript_type "protein_coding";transcript_biotype "protein_coding";gene_id "XLOC_017049";gene_name "MAP2";class_code "j";oId "Brain-Amygdala_00232013";is.last "FALSE";is.first "FALSE";is.singleExon "FALSE"
chr2	transdecoder	three_prime_UTR	209730398	209734406	.	+	.	transcript_id "DNTX_00143430";transcript_type "protein_coding";transcript_biotype "protein_coding";gene_id "XLOC_017049";gene_name "MAP2";class_code "j";oId "Brain-Amygdala_00232013";is.last "FALSE";is.first "FALSE";is.singleExon "FALSE"
chr2	transdecoder	transcript	209664276	209665593	.	-	.	transcript_id "DNTX_00142197";transcript_type "protein_coding";transcript_biotype "protein_coding";gene_id "XLOC_017050";gene_name "MAP2";class_code "i";oId "Retina_Adult.Tissue_00788610";is.last "TRUE";novel_exon_id "nvl_exon122726";novel_exon_type "novel_TSS";is.first "TRUE";is.singleExon "TRUE"
chr2	transdecoder	exon	209664276	209665593	.	-	.	transcript_id "DNTX_00142197";transcript_type "protein_coding";transcript_biotype "protein_coding";exon_number "1";gene_id "XLOC_017050";gene_name "MAP2";class_code "i";oId "Retina_Adult.Tissue_00788610";is.last "TRUE";novel_exon_id "nvl_exon122726";novel_exon_type "novel_TSS";is.first "TRUE";is.singleExon "TRUE"
chr2	transdecoder	five_prime_UTR	209665358	209665593	.	-	.	transcript_id "DNTX_00142197";transcript_type "protein_coding";transcript_biotype "protein_coding";gene_id "XLOC_017050";gene_name "MAP2";class_code "i";oId "Retina_Adult.Tissue_00788610";is.last "FALSE";is.first "FALSE";is.singleExon "TRUE"
chr2	transdecoder	start_codon	209665355	209665357	.	-	0	transcript_id "DNTX_00142197";transcript_type "protein_coding";transcript_biotype "protein_coding";gene_id "XLOC_017050";gene_name "MAP2";class_code "i";oId "Retina_Adult.Tissue_00788610";is.last "FALSE";is.first "FALSE";is.singleExon "TRUE"
chr2	transdecoder	CDS	209665085	209665357	.	-	0	transcript_id "DNTX_00142197";transcript_type "protein_coding";transcript_biotype "protein_coding";gene_id "XLOC_017050";gene_name "MAP2";class_code "i";oId "Retina_Adult.Tissue_00788610";is.last "FALSE";is.first "FALSE";is.singleExon "TRUE"
chr2	transdecoder	stop_codon	209665082	209665084	.	-	0	transcript_id "DNTX_00142197";transcript_type "protein_coding";transcript_biotype "protein_coding";gene_id "XLOC_017050";gene_name "MAP2";class_code "i";oId "Retina_Adult.Tissue_00788610";is.last "FALSE";is.first "FALSE";is.singleExon "TRUE"
chr2	transdecoder	three_prime_UTR	209664276	209665081	.	-	.	transcript_id "DNTX_00142197";transcript_type "protein_coding";transcript_biotype "protein_coding";gene_id "XLOC_017050";gene_name "MAP2";class_code "i";oId "Retina_Adult.Tissue_00788610";is.last "FALSE";is.first "FALSE";is.singleExon "TRUE"
chr2	transdecoder	transcript	209684001	209734118	.	+	.	transcript_id "DNTX_00143668";transcript_type "protein_coding";transcript_biotype "protein_coding";gene_id "XLOC_017049";gene_name "MAP2";class_code "j";oId "Brain-Cerebellum_00233459";is.last "FALSE";is.first "FALSE";is.singleExon "FALSE"
chr2	transdecoder	exon	209684001	209696350	.	+	.	transcript_id "DNTX_00143668";transcript_type "protein_coding";transcript_biotype "protein_coding";exon_number "1";gene_id "XLOC_017049";gene_name "MAP2";class_code "j";oId "Brain-Cerebellum_00233459";is.last "FALSE";novel_exon_id "nvl_exon122727";novel_exon_type "novel_TSS";is.first "TRUE";is.singleExon "FALSE"
chr2	transdecoder	exon	209696542	209696748	.	+	.	transcript_id "DNTX_00143668";transcript_type "protein_coding";transcript_biotype "protein_coding";exon_number "2";gene_id "XLOC_017049";gene_name "MAP2";class_code "j";oId "Brain-Cerebellum_00233459";is.last "FALSE";is.first "FALSE";is.singleExon "FALSE"
chr2	transdecoder	exon	209696917	209697051	.	+	.	transcript_id "DNTX_00143668";transcript_type "protein_coding";transcript_biotype "protein_coding";exon_number "3";gene_id "XLOC_017049";gene_name "MAP2";class_code "j";oId "Brain-Cerebellum_00233459";is.last "FALSE";is.first "FALSE";is.singleExon "FALSE"
chr2	transdecoder	exon	209700277	209700338	.	+	.	transcript_id "DNTX_00143668";transcript_type "protein_coding";transcript_biotype "protein_coding";exon_number "4";gene_id "XLOC_017049";gene_name "MAP2";class_code "j";oId "Brain-Cerebellum_00233459";is.last "FALSE";is.first "FALSE";is.singleExon "FALSE"
chr2	transdecoder	exon	209705580	209705727	.	+	.	transcript_id "DNTX_00143668";transcript_type "protein_coding";transcript_biotype "protein_coding";exon_number "5";gene_id "XLOC_017049";gene_name "MAP2";class_code "j";oId "Brain-Cerebellum_00233459";is.last "FALSE";is.first "FALSE";is.singleExon "FALSE"
chr2	transdecoder	exon	209709914	209710254	.	+	.	transcript_id "DNTX_00143668";transcript_type "protein_coding";transcript_biotype "protein_coding";exon_number "6";gene_id "XLOC_017049";gene_name "MAP2";class_code "j";oId "Brain-Cerebellum_00233459";is.last "FALSE";is.first "FALSE";is.singleExon "FALSE"
chr2	transdecoder	exon	209725709	209725790	.	+	.	transcript_id "DNTX_00143668";transcript_type "protein_coding";transcript_biotype "protein_coding";exon_number "7";gene_id "XLOC_017049";gene_name "MAP2";class_code "j";oId "Brain-Cerebellum_00233459";is.last "FALSE";is.first "FALSE";is.singleExon "FALSE"
chr2	transdecoder	exon	209729850	209729962	.	+	.	transcript_id "DNTX_00143668";transcript_type "protein_coding";transcript_biotype "protein_coding";exon_number "8";gene_id "XLOC_017049";gene_name "MAP2";class_code "j";oId "Brain-Cerebellum_00233459";is.last "FALSE";is.first "FALSE";is.singleExon "FALSE"
chr2	transdecoder	exon	209730182	209734118	.	+	.	transcript_id "DNTX_00143668";transcript_type "protein_coding";transcript_biotype "protein_coding";exon_number "9";gene_id "XLOC_017049";gene_name "MAP2";class_code "j";oId "Brain-Cerebellum_00233459";is.last "TRUE";is.first "FALSE";is.singleExon "FALSE"
chr2	transdecoder	five_prime_UTR	209684001	209692644	.	+	.	transcript_id "DNTX_00143668";transcript_type "protein_coding";transcript_biotype "protein_coding";gene_id "XLOC_017049";gene_name "MAP2";class_code "j";oId "Brain-Cerebellum_00233459";is.last "FALSE";is.first "FALSE";is.singleExon "FALSE"
chr2	transdecoder	start_codon	209692645	209692647	.	+	0	transcript_id "DNTX_00143668";transcript_type "protein_coding";transcript_biotype "protein_coding";gene_id "XLOC_017049";gene_name "MAP2";class_code "j";oId "Brain-Cerebellum_00233459";is.last "FALSE";is.first "FALSE";is.singleExon "FALSE"
chr2	transdecoder	CDS	209692645	209696350	.	+	0	transcript_id "DNTX_00143668";transcript_type "protein_coding";transcript_biotype "protein_coding";gene_id "XLOC_017049";gene_name "MAP2";class_code "j";oId "Brain-Cerebellum_00233459";is.last "FALSE";is.first "FALSE";is.singleExon "FALSE"
chr2	transdecoder	CDS	209696542	209696748	.	+	2	transcript_id "DNTX_00143668";transcript_type "protein_coding";transcript_biotype "protein_coding";gene_id "XLOC_017049";gene_name "MAP2";class_code "j";oId "Brain-Cerebellum_00233459";is.last "FALSE";is.first "FALSE";is.singleExon "FALSE"
chr2	transdecoder	CDS	209696917	209697051	.	+	2	transcript_id "DNTX_00143668";transcript_type "protein_coding";transcript_biotype "protein_coding";gene_id "XLOC_017049";gene_name "MAP2";class_code "j";oId "Brain-Cerebellum_00233459";is.last "FALSE";is.first "FALSE";is.singleExon "FALSE"
chr2	transdecoder	CDS	209700277	209700338	.	+	2	transcript_id "DNTX_00143668";transcript_type "protein_coding";transcript_biotype "protein_coding";gene_id "XLOC_017049";gene_name "MAP2";class_code "j";oId "Brain-Cerebellum_00233459";is.last "FALSE";is.first "FALSE";is.singleExon "FALSE"
chr2	transdecoder	CDS	209705580	209705727	.	+	0	transcript_id "DNTX_00143668";transcript_type "protein_coding";transcript_biotype "protein_coding";gene_id "XLOC_017049";gene_name "MAP2";class_code "j";oId "Brain-Cerebellum_00233459";is.last "FALSE";is.first "FALSE";is.singleExon "FALSE"
chr2	transdecoder	CDS	209709914	209710254	.	+	2	transcript_id "DNTX_00143668";transcript_type "protein_coding";transcript_biotype "protein_coding";gene_id "XLOC_017049";gene_name "MAP2";class_code "j";oId "Brain-Cerebellum_00233459";is.last "FALSE";is.first "FALSE";is.singleExon "FALSE"
chr2	transdecoder	CDS	209725709	209725790	.	+	0	transcript_id "DNTX_00143668";transcript_type "protein_coding";transcript_biotype "protein_coding";gene_id "XLOC_017049";gene_name "MAP2";class_code "j";oId "Brain-Cerebellum_00233459";is.last "FALSE";is.first "FALSE";is.singleExon "FALSE"
chr2	transdecoder	CDS	209729850	209729962	.	+	2	transcript_id "DNTX_00143668";transcript_type "protein_coding";transcript_biotype "protein_coding";gene_id "XLOC_017049";gene_name "MAP2";class_code "j";oId "Brain-Cerebellum_00233459";is.last "FALSE";is.first "FALSE";is.singleExon "FALSE"
chr2	transdecoder	CDS	209730182	209730394	.	+	0	transcript_id "DNTX_00143668";transcript_type "protein_coding";transcript_biotype "protein_coding";gene_id "XLOC_017049";gene_name "MAP2";class_code "j";oId "Brain-Cerebellum_00233459";is.last "FALSE";is.first "FALSE";is.singleExon "FALSE"
chr2	transdecoder	stop_codon	209730395	209730397	.	+	0	transcript_id "DNTX_00143668";transcript_type "protein_coding";transcript_biotype "protein_coding";gene_id "XLOC_017049";gene_name "MAP2";class_code "j";oId "Brain-Cerebellum_00233459";is.last "FALSE";is.first "FALSE";is.singleExon "FALSE"
chr2	transdecoder	three_prime_UTR	209730398	209734118	.	+	.	transcript_id "DNTX_00143668";transcript_type "protein_coding";transcript_biotype "protein_coding";gene_id "XLOC_017049";gene_name "MAP2";class_code "j";oId "Brain-Cerebellum_00233459";is.last "FALSE";is.first "FALSE";is.singleExon "FALSE"
chr2	StringTie	transcript	209690603	209692792	.	+	.	transcript_id "DNTX_00153696";transcript_type "noncoding";transcript_biotype "noncoding";gene_id "XLOC_017049";gene_name "MAP2";class_code "=";oId "Retina_Fetal.Tissue_00631761";is.last "FALSE";is.first "FALSE";is.singleExon "FALSE"
chr2	StringTie	exon	209690603	209690848	.	+	.	transcript_id "DNTX_00153696";transcript_type "noncoding";transcript_biotype "noncoding";exon_number "1";gene_id "XLOC_017049";gene_name "MAP2";class_code "=";oId "Retina_Fetal.Tissue_00631761";is.last "FALSE";is.first "TRUE";is.singleExon "FALSE"
chr2	StringTie	exon	209692625	209692792	.	+	.	transcript_id "DNTX_00153696";transcript_type "noncoding";transcript_biotype "noncoding";exon_number "2";gene_id "XLOC_017049";gene_name "MAP2";class_code "=";oId "Retina_Fetal.Tissue_00631761";is.last "TRUE";is.first "FALSE";is.singleExon "FALSE"
chr2	StringTie	transcript	209700913	209734194	.	+	.	transcript_id "DNTX_00144239";transcript_type "noncoding";transcript_biotype "noncoding";gene_id "XLOC_017049";gene_name "MAP2";class_code "j";oId "Artery-Aorta_00206912";is.last "FALSE";is.first "FALSE";is.singleExon "FALSE"
chr2	StringTie	exon	209700913	209705727	.	+	.	transcript_id "DNTX_00144239";transcript_type "noncoding";transcript_biotype "noncoding";exon_number "1";gene_id "XLOC_017049";gene_name "MAP2";class_code "j";oId "Artery-Aorta_00206912";is.last "FALSE";novel_exon_id "nvl_exon122728";novel_exon_type "novel_TSS";is.first "TRUE";is.singleExon "FALSE"
chr2	StringTie	exon	209709914	209710254	.	+	.	transcript_id "DNTX_00144239";transcript_type "noncoding";transcript_biotype "noncoding";exon_number "2";gene_id "XLOC_017049";gene_name "MAP2";class_code "j";oId "Artery-Aorta_00206912";is.last "FALSE";is.first "FALSE";is.singleExon "FALSE"
chr2	StringTie	exon	209723595	209723687	.	+	.	transcript_id "DNTX_00144239";transcript_type "noncoding";transcript_biotype "noncoding";exon_number "3";gene_id "XLOC_017049";gene_name "MAP2";class_code "j";oId "Artery-Aorta_00206912";is.last "FALSE";is.first "FALSE";is.singleExon "FALSE"
chr2	StringTie	exon	209725709	209725790	.	+	.	transcript_id "DNTX_00144239";transcript_type "noncoding";transcript_biotype "noncoding";exon_number "4";gene_id "XLOC_017049";gene_name "MAP2";class_code "j";oId "Artery-Aorta_00206912";is.last "FALSE";is.first "FALSE";is.singleExon "FALSE"
chr2	StringTie	exon	209729850	209729962	.	+	.	transcript_id "DNTX_00144239";transcript_type "noncoding";transcript_biotype "noncoding";exon_number "5";gene_id "XLOC_017049";gene_name "MAP2";class_code "j";oId "Artery-Aorta_00206912";is.last "FALSE";is.first "FALSE";is.singleExon "FALSE"
chr2	StringTie	exon	209730182	209734194	.	+	.	transcript_id "DNTX_00144239";transcript_type "noncoding";transcript_biotype "noncoding";exon_number "6";gene_id "XLOC_017049";gene_name "MAP2";class_code "j";oId "Artery-Aorta_00206912";is.last "TRUE";novel_exon_id "nvl_exon122729";novel_exon_type "novel_TES";is.first "FALSE";is.singleExon "FALSE"
chr2	StringTie	transcript	209704945	209734118	.	+	.	transcript_id "DNTX_00139991";transcript_type "noncoding";transcript_biotype "noncoding";gene_id "XLOC_017049";gene_name "MAP2";class_code "j";oId "Retina_Adult.Tissue_00716081";is.last "FALSE";is.first "FALSE";is.singleExon "FALSE"
chr2	StringTie	exon	209704945	209705727	.	+	.	transcript_id "DNTX_00139991";transcript_type "noncoding";transcript_biotype "noncoding";exon_number "1";gene_id "XLOC_017049";gene_name "MAP2";class_code "j";oId "Retina_Adult.Tissue_00716081";is.last "FALSE";novel_exon_id "nvl_exon122730";novel_exon_type "novel_TSS";is.first "TRUE";is.singleExon "FALSE"
chr2	StringTie	exon	209709914	209710254	.	+	.	transcript_id "DNTX_00139991";transcript_type "noncoding";transcript_biotype "noncoding";exon_number "2";gene_id "XLOC_017049";gene_name "MAP2";class_code "j";oId "Retina_Adult.Tissue_00716081";is.last "FALSE";is.first "FALSE";is.singleExon "FALSE"
chr2	StringTie	exon	209725709	209725790	.	+	.	transcript_id "DNTX_00139991";transcript_type "noncoding";transcript_biotype "noncoding";exon_number "3";gene_id "XLOC_017049";gene_name "MAP2";class_code "j";oId "Retina_Adult.Tissue_00716081";is.last "FALSE";is.first "FALSE";is.singleExon "FALSE"
chr2	StringTie	exon	209729850	209729962	.	+	.	transcript_id "DNTX_00139991";transcript_type "noncoding";transcript_biotype "noncoding";exon_number "4";gene_id "XLOC_017049";gene_name "MAP2";class_code "j";oId "Retina_Adult.Tissue_00716081";is.last "FALSE";is.first "FALSE";is.singleExon "FALSE"
chr2	StringTie	exon	209730182	209734118	.	+	.	transcript_id "DNTX_00139991";transcript_type "noncoding";transcript_biotype "noncoding";exon_number "5";gene_id "XLOC_017049";gene_name "MAP2";class_code "j";oId "Retina_Adult.Tissue_00716081";is.last "TRUE";is.first "FALSE";is.singleExon "FALSE"
chr2	StringTie	transcript	209705580	209710579	.	+	.	transcript_id "DNTX_00142198";transcript_type "noncoding";transcript_biotype "noncoding";gene_id "XLOC_017049";gene_name "MAP2";class_code "=";oId "Retina_Adult.Tissue_00709177";is.last "FALSE";is.first "FALSE";is.singleExon "FALSE"
chr2	StringTie	exon	209705580	209705727	.	+	.	transcript_id "DNTX_00142198";transcript_type "noncoding";transcript_biotype "noncoding";exon_number "1";gene_id "XLOC_017049";gene_name "MAP2";class_code "=";oId "Retina_Adult.Tissue_00709177";is.last "FALSE";is.first "TRUE";is.singleExon "FALSE"
chr2	StringTie	exon	209709914	209710579	.	+	.	transcript_id "DNTX_00142198";transcript_type "noncoding";transcript_biotype "noncoding";exon_number "2";gene_id "XLOC_017049";gene_name "MAP2";class_code "=";oId "Retina_Adult.Tissue_00709177";is.last "TRUE";is.first "FALSE";is.singleExon "FALSE"
chr2	StringTie	transcript	209709954	209734118	.	+	.	transcript_id "DNTX_00142201";transcript_type "noncoding";transcript_biotype "noncoding";gene_id "XLOC_017049";gene_name "MAP2";class_code "n";oId "Pituitary_00244659";is.last "FALSE";is.first "FALSE";is.singleExon "FALSE"
chr2	StringTie	exon	209709954	209725790	.	+	.	transcript_id "DNTX_00142201";transcript_type "noncoding";transcript_biotype "noncoding";exon_number "1";gene_id "XLOC_017049";gene_name "MAP2";class_code "n";oId "Pituitary_00244659";is.last "FALSE";novel_exon_id "nvl_exon122731";novel_exon_type "RI";is.first "TRUE";is.singleExon "FALSE"
chr2	StringTie	exon	209729850	209729962	.	+	.	transcript_id "DNTX_00142201";transcript_type "noncoding";transcript_biotype "noncoding";exon_number "2";gene_id "XLOC_017049";gene_name "MAP2";class_code "n";oId "Pituitary_00244659";is.last "FALSE";is.first "FALSE";is.singleExon "FALSE"
chr2	StringTie	exon	209730182	209734118	.	+	.	transcript_id "DNTX_00142201";transcript_type "noncoding";transcript_biotype "noncoding";exon_number "3";gene_id "XLOC_017049";gene_name "MAP2";class_code "n";oId "Pituitary_00244659";is.last "TRUE";is.first "FALSE";is.singleExon "FALSE"
chr2	StringTie	transcript	209709954	209734146	.	+	.	transcript_id "DNTX_00146363";transcript_type "noncoding";transcript_biotype "noncoding";gene_id "XLOC_017049";gene_name "MAP2";class_code "c";oId "Thyroid_00229510";is.last "FALSE";is.first "FALSE";is.singleExon "FALSE"
chr2	StringTie	exon	209709954	209710254	.	+	.	transcript_id "DNTX_00146363";transcript_type "noncoding";transcript_biotype "noncoding";exon_number "1";gene_id "XLOC_017049";gene_name "MAP2";class_code "c";oId "Thyroid_00229510";is.last "FALSE";is.first "TRUE";is.singleExon "FALSE"
chr2	StringTie	exon	209723595	209723687	.	+	.	transcript_id "DNTX_00146363";transcript_type "noncoding";transcript_biotype "noncoding";exon_number "2";gene_id "XLOC_017049";gene_name "MAP2";class_code "c";oId "Thyroid_00229510";is.last "FALSE";is.first "FALSE";is.singleExon "FALSE"
chr2	StringTie	exon	209725709	209725790	.	+	.	transcript_id "DNTX_00146363";transcript_type "noncoding";transcript_biotype "noncoding";exon_number "3";gene_id "XLOC_017049";gene_name "MAP2";class_code "c";oId "Thyroid_00229510";is.last "FALSE";is.first "FALSE";is.singleExon "FALSE"
chr2	StringTie	exon	209729850	209729962	.	+	.	transcript_id "DNTX_00146363";transcript_type "noncoding";transcript_biotype "noncoding";exon_number "4";gene_id "XLOC_017049";gene_name "MAP2";class_code "c";oId "Thyroid_00229510";is.last "FALSE";is.first "FALSE";is.singleExon "FALSE"
chr2	StringTie	exon	209730182	209734146	.	+	.	transcript_id "DNTX_00146363";transcript_type "noncoding";transcript_biotype "noncoding";exon_number "5";gene_id "XLOC_017049";gene_name "MAP2";class_code "c";oId "Thyroid_00229510";is.last "TRUE";novel_exon_id "nvl_exon122732";novel_exon_type "novel_TES";is.first "FALSE";is.singleExon "FALSE"
chr2	StringTie	transcript	209709954	209734409	.	+	.	transcript_id "DNTX_00142199";transcript_type "noncoding";transcript_biotype "noncoding";gene_id "XLOC_017049";gene_name "MAP2";class_code "c";oId "Retina_Adult.Tissue_00721301";is.last "FALSE";is.first "FALSE";is.singleExon "FALSE"
chr2	StringTie	exon	209709954	209710254	.	+	.	transcript_id "DNTX_00142199";transcript_type "noncoding";transcript_biotype "noncoding";exon_number "1";gene_id "XLOC_017049";gene_name "MAP2";class_code "c";oId "Retina_Adult.Tissue_00721301";is.last "FALSE";is.first "TRUE";is.singleExon "FALSE"
chr2	StringTie	exon	209725709	209725790	.	+	.	transcript_id "DNTX_00142199";transcript_type "noncoding";transcript_biotype "noncoding";exon_number "2";gene_id "XLOC_017049";gene_name "MAP2";class_code "c";oId "Retina_Adult.Tissue_00721301";is.last "FALSE";is.first "FALSE";is.singleExon "FALSE"
chr2	StringTie	exon	209729850	209729962	.	+	.	transcript_id "DNTX_00142199";transcript_type "noncoding";transcript_biotype "noncoding";exon_number "3";gene_id "XLOC_017049";gene_name "MAP2";class_code "c";oId "Retina_Adult.Tissue_00721301";is.last "FALSE";is.first "FALSE";is.singleExon "FALSE"
chr2	StringTie	exon	209730182	209734409	.	+	.	transcript_id "DNTX_00142199";transcript_type "noncoding";transcript_biotype "noncoding";exon_number "4";gene_id "XLOC_017049";gene_name "MAP2";class_code "c";oId "Retina_Adult.Tissue_00721301";is.last "TRUE";novel_exon_id "nvl_exon122702";novel_exon_type "novel_TES";is.first "FALSE";is.singleExon "FALSE"
chr2	StringTie	transcript	209715202	209734118	.	+	.	transcript_id "DNTX_00142200";transcript_type "noncoding";transcript_biotype "noncoding";gene_id "XLOC_017049";gene_name "MAP2";class_code "j";oId "Retina_Fetal.Tissue_00657921";is.last "FALSE";is.first "FALSE";is.singleExon "FALSE"
chr2	StringTie	exon	209715202	209723687	.	+	.	transcript_id "DNTX_00142200";transcript_type "noncoding";transcript_biotype "noncoding";exon_number "1";gene_id "XLOC_017049";gene_name "MAP2";class_code "j";oId "Retina_Fetal.Tissue_00657921";is.last "FALSE";novel_exon_id "nvl_exon122733";novel_exon_type "novel_TSS";is.first "TRUE";is.singleExon "FALSE"
chr2	StringTie	exon	209725709	209725790	.	+	.	transcript_id "DNTX_00142200";transcript_type "noncoding";transcript_biotype "noncoding";exon_number "2";gene_id "XLOC_017049";gene_name "MAP2";class_code "j";oId "Retina_Fetal.Tissue_00657921";is.last "FALSE";is.first "FALSE";is.singleExon "FALSE"
chr2	StringTie	exon	209729850	209729962	.	+	.	transcript_id "DNTX_00142200";transcript_type "noncoding";transcript_biotype "noncoding";exon_number "3";gene_id "XLOC_017049";gene_name "MAP2";class_code "j";oId "Retina_Fetal.Tissue_00657921";is.last "FALSE";is.first "FALSE";is.singleExon "FALSE"
chr2	StringTie	exon	209730182	209734118	.	+	.	transcript_id "DNTX_00142200";transcript_type "noncoding";transcript_biotype "noncoding";exon_number "4";gene_id "XLOC_017049";gene_name "MAP2";class_code "j";oId "Retina_Fetal.Tissue_00657921";is.last "TRUE";is.first "FALSE";is.singleExon "FALSE"
chr2	StringTie	gene	209721913	209722021	.	-	.	gene_id "XLOC_018095";gene_name "RNA5SP118";is.last "FALSE";is.first "FALSE";is.singleExon "FALSE"
chr2	StringTie	transcript	209721913	209722021	.	-	.	transcript_id "DNTX_00142804";transcript_type "noncoding";transcript_biotype "noncoding";gene_id "XLOC_018095";gene_name "RNA5SP118";class_code "=";oId "Retina_Adult.Tissue_00712679";is.last "TRUE";is.first "TRUE";is.singleExon "TRUE"
chr2	StringTie	exon	209721913	209722021	.	-	.	transcript_id "DNTX_00142804";transcript_type "noncoding";transcript_biotype "noncoding";exon_number "1";gene_id "XLOC_018095";gene_name "RNA5SP118";class_code "=";oId "Retina_Adult.Tissue_00712679";is.last "TRUE";is.first "TRUE";is.singleExon "TRUE"
chr2	transdecoder	gene	209771103	209999648	.	+	.	gene_id "XLOC_017051";gene_name "UNC80";is.last "FALSE";is.first "FALSE";is.singleExon "FALSE"
chr2	transdecoder	transcript	209771103	209999296	.	+	.	transcript_id "DNTX_00143839";transcript_type "protein_coding";transcript_biotype "protein_coding";gene_id "XLOC_017051";gene_name "UNC80";class_code "j";oId "Brain-Putamenbasalganglia_00238103";is.last "FALSE";is.first "FALSE";is.singleExon "FALSE"
chr2	transdecoder	exon	209771103	209772164	.	+	.	transcript_id "DNTX_00143839";transcript_type "protein_coding";transcript_biotype "protein_coding";exon_number "1";gene_id "XLOC_017051";gene_name "UNC80";class_code "j";oId "Brain-Putamenbasalganglia_00238103";is.last "FALSE";novel_exon_id "nvl_exon122734";novel_exon_type "novel_TSS";is.first "TRUE";is.singleExon "FALSE"
chr2	transdecoder	exon	209773094	209773142	.	+	.	transcript_id "DNTX_00143839";transcript_type "protein_coding";transcript_biotype "protein_coding";exon_number "2";gene_id "XLOC_017051";gene_name "UNC80";class_code "j";oId "Brain-Putamenbasalganglia_00238103";is.last "FALSE";is.first "FALSE";is.singleExon "FALSE"
chr2	transdecoder	exon	209775889	209776045	.	+	.	transcript_id "DNTX_00143839";transcript_type "protein_coding";transcript_biotype "protein_coding";exon_number "3";gene_id "XLOC_017051";gene_name "UNC80";class_code "j";oId "Brain-Putamenbasalganglia_00238103";is.last "FALSE";is.first "FALSE";is.singleExon "FALSE"
chr2	transdecoder	exon	209777258	209777559	.	+	.	transcript_id "DNTX_00143839";transcript_type "protein_coding";transcript_biotype "protein_coding";exon_number "4";gene_id "XLOC_017051";gene_name "UNC80";class_code "j";oId "Brain-Putamenbasalganglia_00238103";is.last "FALSE";is.first "FALSE";is.singleExon "FALSE"
chr2	transdecoder	exon	209786066	209786189	.	+	.	transcript_id "DNTX_00143839";transcript_type "protein_coding";transcript_biotype "protein_coding";exon_number "5";gene_id "XLOC_017051";gene_name "UNC80";class_code "j";oId "Brain-Putamenbasalganglia_00238103";is.last "FALSE";is.first "FALSE";is.singleExon "FALSE"
chr2	transdecoder	exon	209789532	209789605	.	+	.	transcript_id "DNTX_00143839";transcript_type "protein_coding";transcript_biotype "protein_coding";exon_number "6";gene_id "XLOC_017051";gene_name "UNC80";class_code "j";oId "Brain-Putamenbasalganglia_00238103";is.last "FALSE";is.first "FALSE";is.singleExon "FALSE"
chr2	transdecoder	exon	209793720	209793859	.	+	.	transcript_id "DNTX_00143839";transcript_type "protein_coding";transcript_biotype "protein_coding";exon_number "7";gene_id "XLOC_017051";gene_name "UNC80";class_code "j";oId "Brain-Putamenbasalganglia_00238103";is.last "FALSE";is.first "FALSE";is.singleExon "FALSE"
chr2	transdecoder	exon	209813580	209813841	.	+	.	transcript_id "DNTX_00143839";transcript_type "protein_coding";transcript_biotype "protein_coding";exon_number "8";gene_id "XLOC_017051";gene_name "UNC80";class_code "j";oId "Brain-Putamenbasalganglia_00238103";is.last "FALSE";is.first "FALSE";is.singleExon "FALSE"
chr2	transdecoder	exon	209815257	209815391	.	+	.	transcript_id "DNTX_00143839";transcript_type "protein_coding";transcript_biotype "protein_coding";exon_number "9";gene_id "XLOC_017051";gene_name "UNC80";class_code "j";oId "Brain-Putamenbasalganglia_00238103";is.last "FALSE";is.first "FALSE";is.singleExon "FALSE"
chr2	transdecoder	exon	209816909	209817125	.	+	.	transcript_id "DNTX_00143839";transcript_type "protein_coding";transcript_biotype "protein_coding";exon_number "10";gene_id "XLOC_017051";gene_name "UNC80";class_code "j";oId "Brain-Putamenbasalganglia_00238103";is.last "FALSE";is.first "FALSE";is.singleExon "FALSE"
chr2	transdecoder	exon	209817812	209817952	.	+	.	transcript_id "DNTX_00143839";transcript_type "protein_coding";transcript_biotype "protein_coding";exon_number "11";gene_id "XLOC_017051";gene_name "UNC80";class_code "j";oId "Brain-Putamenbasalganglia_00238103";is.last "FALSE";is.first "FALSE";is.singleExon "FALSE"
chr2	transdecoder	exon	209818993	209819261	.	+	.	transcript_id "DNTX_00143839";transcript_type "protein_coding";transcript_biotype "protein_coding";exon_number "12";gene_id "XLOC_017051";gene_name "UNC80";class_code "j";oId "Brain-Putamenbasalganglia_00238103";is.last "FALSE";is.first "FALSE";is.singleExon "FALSE"
chr2	transdecoder	exon	209820311	209820679	.	+	.	transcript_id "DNTX_00143839";transcript_type "protein_coding";transcript_biotype "protein_coding";exon_number "13";gene_id "XLOC_017051";gene_name "UNC80";class_code "j";oId "Brain-Putamenbasalganglia_00238103";is.last "FALSE";is.first "FALSE";is.singleExon "FALSE"
chr2	transdecoder	exon	209825907	209826053	.	+	.	transcript_id "DNTX_00143839";transcript_type "protein_coding";transcript_biotype "protein_coding";exon_number "14";gene_id "XLOC_017051";gene_name "UNC80";class_code "j";oId "Brain-Putamenbasalganglia_00238103";is.last "FALSE";is.first "FALSE";is.singleExon "FALSE"
chr2	transdecoder	exon	209829232	209829379	.	+	.	transcript_id "DNTX_00143839";transcript_type "protein_coding";transcript_biotype "protein_coding";exon_number "15";gene_id "XLOC_017051";gene_name "UNC80";class_code "j";oId "Brain-Putamenbasalganglia_00238103";is.last "FALSE";is.first "FALSE";is.singleExon "FALSE"
chr2	transdecoder	exon	209831443	209831591	.	+	.	transcript_id "DNTX_00143839";transcript_type "protein_coding";transcript_biotype "protein_coding";exon_number "16";gene_id "XLOC_017051";gene_name "UNC80";class_code "j";oId "Brain-Putamenbasalganglia_00238103";is.last "FALSE";is.first "FALSE";is.singleExon "FALSE"
chr2	transdecoder	exon	209834002	209834168	.	+	.	transcript_id "DNTX_00143839";transcript_type "protein_coding";transcript_biotype "protein_coding";exon_number "17";gene_id "XLOC_017051";gene_name "UNC80";class_code "j";oId "Brain-Putamenbasalganglia_00238103";is.last "FALSE";is.first "FALSE";is.singleExon "FALSE"
chr2	transdecoder	exon	209834912	209835010	.	+	.	transcript_id "DNTX_00143839";transcript_type "protein_coding";transcript_biotype "protein_coding";exon_number "18";gene_id "XLOC_017051";gene_name "UNC80";class_code "j";oId "Brain-Putamenbasalganglia_00238103";is.last "FALSE";is.first "FALSE";is.singleExon "FALSE"
chr2	transdecoder	exon	209839222	209839430	.	+	.	transcript_id "DNTX_00143839";transcript_type "protein_coding";transcript_biotype "protein_coding";exon_number "19";gene_id "XLOC_017051";gene_name "UNC80";class_code "j";oId "Brain-Putamenbasalganglia_00238103";is.last "FALSE";is.first "FALSE";is.singleExon "FALSE"
chr2	transdecoder	exon	209840542	209840648	.	+	.	transcript_id "DNTX_00143839";transcript_type "protein_coding";transcript_biotype "protein_coding";exon_number "20";gene_id "XLOC_017051";gene_name "UNC80";class_code "j";oId "Brain-Putamenbasalganglia_00238103";is.last "FALSE";is.first "FALSE";is.singleExon "FALSE"
chr2	transdecoder	exon	209842350	209842446	.	+	.	transcript_id "DNTX_00143839";transcript_type "protein_coding";transcript_biotype "protein_coding";exon_number "21";gene_id "XLOC_017051";gene_name "UNC80";class_code "j";oId "Brain-Putamenbasalganglia_00238103";is.last "FALSE";is.first "FALSE";is.singleExon "FALSE"
chr2	transdecoder	exon	209849451	209849623	.	+	.	transcript_id "DNTX_00143839";transcript_type "protein_coding";transcript_biotype "protein_coding";exon_number "22";gene_id "XLOC_017051";gene_name "UNC80";class_code "j";oId "Brain-Putamenbasalganglia_00238103";is.last "FALSE";is.first "FALSE";is.singleExon "FALSE"
chr2	transdecoder	exon	209872758	209872970	.	+	.	transcript_id "DNTX_00143839";transcript_type "protein_coding";transcript_biotype "protein_coding";exon_number "23";gene_id "XLOC_017051";gene_name "UNC80";class_code "j";oId "Brain-Putamenbasalganglia_00238103";is.last "FALSE";is.first "FALSE";is.singleExon "FALSE"
chr2	transdecoder	exon	209877954	209878089	.	+	.	transcript_id "DNTX_00143839";transcript_type "protein_coding";transcript_biotype "protein_coding";exon_number "24";gene_id "XLOC_017051";gene_name "UNC80";class_code "j";oId "Brain-Putamenbasalganglia_00238103";is.last "FALSE";is.first "FALSE";is.singleExon "FALSE"
chr2	transdecoder	exon	209880961	209881094	.	+	.	transcript_id "DNTX_00143839";transcript_type "protein_coding";transcript_biotype "protein_coding";exon_number "25";gene_id "XLOC_017051";gene_name "UNC80";class_code "j";oId "Brain-Putamenbasalganglia_00238103";is.last "FALSE";is.first "FALSE";is.singleExon "FALSE"
chr2	transdecoder	exon	209888095	209888260	.	+	.	transcript_id "DNTX_00143839";transcript_type "protein_coding";transcript_biotype "protein_coding";exon_number "26";gene_id "XLOC_017051";gene_name "UNC80";class_code "j";oId "Brain-Putamenbasalganglia_00238103";is.last "FALSE";is.first "FALSE";is.singleExon "FALSE"
chr2	transdecoder	exon	209896313	209896413	.	+	.	transcript_id "DNTX_00143839";transcript_type "protein_coding";transcript_biotype "protein_coding";exon_number "27";gene_id "XLOC_017051";gene_name "UNC80";class_code "j";oId "Brain-Putamenbasalganglia_00238103";is.last "FALSE";is.first "FALSE";is.singleExon "FALSE"
chr2	transdecoder	exon	209904765	209904965	.	+	.	transcript_id "DNTX_00143839";transcript_type "protein_coding";transcript_biotype "protein_coding";exon_number "28";gene_id "XLOC_017051";gene_name "UNC80";class_code "j";oId "Brain-Putamenbasalganglia_00238103";is.last "FALSE";is.first "FALSE";is.singleExon "FALSE"
chr2	transdecoder	exon	209912560	209912667	.	+	.	transcript_id "DNTX_00143839";transcript_type "protein_coding";transcript_biotype "protein_coding";exon_number "29";gene_id "XLOC_017051";gene_name "UNC80";class_code "j";oId "Brain-Putamenbasalganglia_00238103";is.last "FALSE";is.first "FALSE";is.singleExon "FALSE"
chr2	transdecoder	exon	209913802	209913940	.	+	.	transcript_id "DNTX_00143839";transcript_type "protein_coding";transcript_biotype "protein_coding";exon_number "30";gene_id "XLOC_017051";gene_name "UNC80";class_code "j";oId "Brain-Putamenbasalganglia_00238103";is.last "FALSE";is.first "FALSE";is.singleExon "FALSE"
chr2	transdecoder	exon	209917777	209917958	.	+	.	transcript_id "DNTX_00143839";transcript_type "protein_coding";transcript_biotype "protein_coding";exon_number "31";gene_id "XLOC_017051";gene_name "UNC80";class_code "j";oId "Brain-Putamenbasalganglia_00238103";is.last "FALSE";is.first "FALSE";is.singleExon "FALSE"
chr2	transdecoder	exon	209918532	209918663	.	+	.	transcript_id "DNTX_00143839";transcript_type "protein_coding";transcript_biotype "protein_coding";exon_number "32";gene_id "XLOC_017051";gene_name "UNC80";class_code "j";oId "Brain-Putamenbasalganglia_00238103";is.last "FALSE";is.first "FALSE";is.singleExon "FALSE"
chr2	transdecoder	exon	209921500	209921686	.	+	.	transcript_id "DNTX_00143839";transcript_type "protein_coding";transcript_biotype "protein_coding";exon_number "33";gene_id "XLOC_017051";gene_name "UNC80";class_code "j";oId "Brain-Putamenbasalganglia_00238103";is.last "FALSE";is.first "FALSE";is.singleExon "FALSE"
chr2	transdecoder	exon	209922252	209922383	.	+	.	transcript_id "DNTX_00143839";transcript_type "protein_coding";transcript_biotype "protein_coding";exon_number "34";gene_id "XLOC_017051";gene_name "UNC80";class_code "j";oId "Brain-Putamenbasalganglia_00238103";is.last "FALSE";is.first "FALSE";is.singleExon "FALSE"
chr2	transdecoder	exon	209926843	209926986	.	+	.	transcript_id "DNTX_00143839";transcript_type "protein_coding";transcript_biotype "protein_coding";exon_number "35";gene_id "XLOC_017051";gene_name "UNC80";class_code "j";oId "Brain-Putamenbasalganglia_00238103";is.last "FALSE";is.first "FALSE";is.singleExon "FALSE"
chr2	transdecoder	exon	209929871	209929971	.	+	.	transcript_id "DNTX_00143839";transcript_type "protein_coding";transcript_biotype "protein_coding";exon_number "36";gene_id "XLOC_017051";gene_name "UNC80";class_code "j";oId "Brain-Putamenbasalganglia_00238103";is.last "FALSE";is.first "FALSE";is.singleExon "FALSE"
chr2	transdecoder	exon	209930968	209931054	.	+	.	transcript_id "DNTX_00143839";transcript_type "protein_coding";transcript_biotype "protein_coding";exon_number "37";gene_id "XLOC_017051";gene_name "UNC80";class_code "j";oId "Brain-Putamenbasalganglia_00238103";is.last "FALSE";is.first "FALSE";is.singleExon "FALSE"
chr2	transdecoder	exon	209933822	209934005	.	+	.	transcript_id "DNTX_00143839";transcript_type "protein_coding";transcript_biotype "protein_coding";exon_number "38";gene_id "XLOC_017051";gene_name "UNC80";class_code "j";oId "Brain-Putamenbasalganglia_00238103";is.last "FALSE";is.first "FALSE";is.singleExon "FALSE"
chr2	transdecoder	exon	209935714	209935808	.	+	.	transcript_id "DNTX_00143839";transcript_type "protein_coding";transcript_biotype "protein_coding";exon_number "39";gene_id "XLOC_017051";gene_name "UNC80";class_code "j";oId "Brain-Putamenbasalganglia_00238103";is.last "FALSE";is.first "FALSE";is.singleExon "FALSE"
chr2	transdecoder	exon	209936844	209936933	.	+	.	transcript_id "DNTX_00143839";transcript_type "protein_coding";transcript_biotype "protein_coding";exon_number "40";gene_id "XLOC_017051";gene_name "UNC80";class_code "j";oId "Brain-Putamenbasalganglia_00238103";is.last "FALSE";is.first "FALSE";is.singleExon "FALSE"
chr2	transdecoder	exon	209937529	209937630	.	+	.	transcript_id "DNTX_00143839";transcript_type "protein_coding";transcript_biotype "protein_coding";exon_number "41";gene_id "XLOC_017051";gene_name "UNC80";class_code "j";oId "Brain-Putamenbasalganglia_00238103";is.last "FALSE";is.first "FALSE";is.singleExon "FALSE"
chr2	transdecoder	exon	209939472	209939652	.	+	.	transcript_id "DNTX_00143839";transcript_type "protein_coding";transcript_biotype "protein_coding";exon_number "42";gene_id "XLOC_017051";gene_name "UNC80";class_code "j";oId "Brain-Putamenbasalganglia_00238103";is.last "FALSE";is.first "FALSE";is.singleExon "FALSE"
chr2	transdecoder	exon	209941221	209941489	.	+	.	transcript_id "DNTX_00143839";transcript_type "protein_coding";transcript_biotype "protein_coding";exon_number "43";gene_id "XLOC_017051";gene_name "UNC80";class_code "j";oId "Brain-Putamenbasalganglia_00238103";is.last "FALSE";is.first "FALSE";is.singleExon "FALSE"
chr2	transdecoder	exon	209943380	209943514	.	+	.	transcript_id "DNTX_00143839";transcript_type "protein_coding";transcript_biotype "protein_coding";exon_number "44";gene_id "XLOC_017051";gene_name "UNC80";class_code "j";oId "Brain-Putamenbasalganglia_00238103";is.last "FALSE";is.first "FALSE";is.singleExon "FALSE"
chr2	transdecoder	exon	209945051	209945189	.	+	.	transcript_id "DNTX_00143839";transcript_type "protein_coding";transcript_biotype "protein_coding";exon_number "45";gene_id "XLOC_017051";gene_name "UNC80";class_code "j";oId "Brain-Putamenbasalganglia_00238103";is.last "FALSE";is.first "FALSE";is.singleExon "FALSE"
chr2	transdecoder	exon	209945847	209945943	.	+	.	transcript_id "DNTX_00143839";transcript_type "protein_coding";transcript_biotype "protein_coding";exon_number "46";gene_id "XLOC_017051";gene_name "UNC80";class_code "j";oId "Brain-Putamenbasalganglia_00238103";is.last "FALSE";is.first "FALSE";is.singleExon "FALSE"
chr2	transdecoder	exon	209954100	209954270	.	+	.	transcript_id "DNTX_00143839";transcript_type "protein_coding";transcript_biotype "protein_coding";exon_number "47";gene_id "XLOC_017051";gene_name "UNC80";class_code "j";oId "Brain-Putamenbasalganglia_00238103";is.last "FALSE";is.first "FALSE";is.singleExon "FALSE"
chr2	transdecoder	exon	209957644	209957736	.	+	.	transcript_id "DNTX_00143839";transcript_type "protein_coding";transcript_biotype "protein_coding";exon_number "48";gene_id "XLOC_017051";gene_name "UNC80";class_code "j";oId "Brain-Putamenbasalganglia_00238103";is.last "FALSE";is.first "FALSE";is.singleExon "FALSE"
chr2	transdecoder	exon	209959119	209959154	.	+	.	transcript_id "DNTX_00143839";transcript_type "protein_coding";transcript_biotype "protein_coding";exon_number "49";gene_id "XLOC_017051";gene_name "UNC80";class_code "j";oId "Brain-Putamenbasalganglia_00238103";is.last "FALSE";is.first "FALSE";is.singleExon "FALSE"
chr2	transdecoder	exon	209959489	209959707	.	+	.	transcript_id "DNTX_00143839";transcript_type "protein_coding";transcript_biotype "protein_coding";exon_number "50";gene_id "XLOC_017051";gene_name "UNC80";class_code "j";oId "Brain-Putamenbasalganglia_00238103";is.last "FALSE";is.first "FALSE";is.singleExon "FALSE"
chr2	transdecoder	exon	209967437	209967637	.	+	.	transcript_id "DNTX_00143839";transcript_type "protein_coding";transcript_biotype "protein_coding";exon_number "51";gene_id "XLOC_017051";gene_name "UNC80";class_code "j";oId "Brain-Putamenbasalganglia_00238103";is.last "FALSE";is.first "FALSE";is.singleExon "FALSE"
chr2	transdecoder	exon	209969768	209969891	.	+	.	transcript_id "DNTX_00143839";transcript_type "protein_coding";transcript_biotype "protein_coding";exon_number "52";gene_id "XLOC_017051";gene_name "UNC80";class_code "j";oId "Brain-Putamenbasalganglia_00238103";is.last "FALSE";is.first "FALSE";is.singleExon "FALSE"
chr2	transdecoder	exon	209970832	209970957	.	+	.	transcript_id "DNTX_00143839";transcript_type "protein_coding";transcript_biotype "protein_coding";exon_number "53";gene_id "XLOC_017051";gene_name "UNC80";class_code "j";oId "Brain-Putamenbasalganglia_00238103";is.last "FALSE";is.first "FALSE";is.singleExon "FALSE"
chr2	transdecoder	exon	209972201	209972324	.	+	.	transcript_id "DNTX_00143839";transcript_type "protein_coding";transcript_biotype "protein_coding";exon_number "54";gene_id "XLOC_017051";gene_name "UNC80";class_code "j";oId "Brain-Putamenbasalganglia_00238103";is.last "FALSE";is.first "FALSE";is.singleExon "FALSE"
chr2	transdecoder	exon	209973064	209973270	.	+	.	transcript_id "DNTX_00143839";transcript_type "protein_coding";transcript_biotype "protein_coding";exon_number "55";gene_id "XLOC_017051";gene_name "UNC80";class_code "j";oId "Brain-Putamenbasalganglia_00238103";is.last "FALSE";is.first "FALSE";is.singleExon "FALSE"
chr2	transdecoder	exon	209976119	209976303	.	+	.	transcript_id "DNTX_00143839";transcript_type "protein_coding";transcript_biotype "protein_coding";exon_number "56";gene_id "XLOC_017051";gene_name "UNC80";class_code "j";oId "Brain-Putamenbasalganglia_00238103";is.last "FALSE";is.first "FALSE";is.singleExon "FALSE"
chr2	transdecoder	exon	209976913	209977078	.	+	.	transcript_id "DNTX_00143839";transcript_type "protein_coding";transcript_biotype "protein_coding";exon_number "57";gene_id "XLOC_017051";gene_name "UNC80";class_code "j";oId "Brain-Putamenbasalganglia_00238103";is.last "FALSE";is.first "FALSE";is.singleExon "FALSE"
chr2	transdecoder	exon	209978529	209978708	.	+	.	transcript_id "DNTX_00143839";transcript_type "protein_coding";transcript_biotype "protein_coding";exon_number "58";gene_id "XLOC_017051";gene_name "UNC80";class_code "j";oId "Brain-Putamenbasalganglia_00238103";is.last "FALSE";is.first "FALSE";is.singleExon "FALSE"
chr2	transdecoder	exon	209982179	209982317	.	+	.	transcript_id "DNTX_00143839";transcript_type "protein_coding";transcript_biotype "protein_coding";exon_number "59";gene_id "XLOC_017051";gene_name "UNC80";class_code "j";oId "Brain-Putamenbasalganglia_00238103";is.last "FALSE";is.first "FALSE";is.singleExon "FALSE"
chr2	transdecoder	exon	209984856	209984912	.	+	.	transcript_id "DNTX_00143839";transcript_type "protein_coding";transcript_biotype "protein_coding";exon_number "60";gene_id "XLOC_017051";gene_name "UNC80";class_code "j";oId "Brain-Putamenbasalganglia_00238103";is.last "FALSE";is.first "FALSE";is.singleExon "FALSE"
chr2	transdecoder	exon	209992166	209992247	.	+	.	transcript_id "DNTX_00143839";transcript_type "protein_coding";transcript_biotype "protein_coding";exon_number "61";gene_id "XLOC_017051";gene_name "UNC80";class_code "j";oId "Brain-Putamenbasalganglia_00238103";is.last "FALSE";is.first "FALSE";is.singleExon "FALSE"
chr2	transdecoder	exon	209993315	209993426	.	+	.	transcript_id "DNTX_00143839";transcript_type "protein_coding";transcript_biotype "protein_coding";exon_number "62";gene_id "XLOC_017051";gene_name "UNC80";class_code "j";oId "Brain-Putamenbasalganglia_00238103";is.last "FALSE";is.first "FALSE";is.singleExon "FALSE"
chr2	transdecoder	exon	209994065	209994264	.	+	.	transcript_id "DNTX_00143839";transcript_type "protein_coding";transcript_biotype "protein_coding";exon_number "63";gene_id "XLOC_017051";gene_name "UNC80";class_code "j";oId "Brain-Putamenbasalganglia_00238103";is.last "FALSE";is.first "FALSE";is.singleExon "FALSE"
chr2	transdecoder	exon	209995329	209999296	.	+	.	transcript_id "DNTX_00143839";transcript_type "protein_coding";transcript_biotype "protein_coding";exon_number "64";gene_id "XLOC_017051";gene_name "UNC80";class_code "j";oId "Brain-Putamenbasalganglia_00238103";is.last "TRUE";is.first "FALSE";is.singleExon "FALSE"
chr2	transdecoder	five_prime_UTR	209771103	209772072	.	+	.	transcript_id "DNTX_00143839";transcript_type "protein_coding";transcript_biotype "protein_coding";gene_id "XLOC_017051";gene_name "UNC80";class_code "j";oId "Brain-Putamenbasalganglia_00238103";is.last "FALSE";is.first "FALSE";is.singleExon "FALSE"
chr2	transdecoder	start_codon	209772073	209772075	.	+	0	transcript_id "DNTX_00143839";transcript_type "protein_coding";transcript_biotype "protein_coding";gene_id "XLOC_017051";gene_name "UNC80";class_code "j";oId "Brain-Putamenbasalganglia_00238103";is.last "FALSE";is.first "FALSE";is.singleExon "FALSE"
chr2	transdecoder	CDS	209772073	209772164	.	+	0	transcript_id "DNTX_00143839";transcript_type "protein_coding";transcript_biotype "protein_coding";gene_id "XLOC_017051";gene_name "UNC80";class_code "j";oId "Brain-Putamenbasalganglia_00238103";is.last "FALSE";is.first "FALSE";is.singleExon "FALSE"
chr2	transdecoder	CDS	209773094	209773142	.	+	1	transcript_id "DNTX_00143839";transcript_type "protein_coding";transcript_biotype "protein_coding";gene_id "XLOC_017051";gene_name "UNC80";class_code "j";oId "Brain-Putamenbasalganglia_00238103";is.last "FALSE";is.first "FALSE";is.singleExon "FALSE"
chr2	transdecoder	CDS	209775889	209776045	.	+	0	transcript_id "DNTX_00143839";transcript_type "protein_coding";transcript_biotype "protein_coding";gene_id "XLOC_017051";gene_name "UNC80";class_code "j";oId "Brain-Putamenbasalganglia_00238103";is.last "FALSE";is.first "FALSE";is.singleExon "FALSE"
chr2	transdecoder	CDS	209777258	209777559	.	+	2	transcript_id "DNTX_00143839";transcript_type "protein_coding";transcript_biotype "protein_coding";gene_id "XLOC_017051";gene_name "UNC80";class_code "j";oId "Brain-Putamenbasalganglia_00238103";is.last "FALSE";is.first "FALSE";is.singleExon "FALSE"
chr2	transdecoder	CDS	209786066	209786189	.	+	0	transcript_id "DNTX_00143839";transcript_type "protein_coding";transcript_biotype "protein_coding";gene_id "XLOC_017051";gene_name "UNC80";class_code "j";oId "Brain-Putamenbasalganglia_00238103";is.last "FALSE";is.first "FALSE";is.singleExon "FALSE"
chr2	transdecoder	CDS	209789532	209789605	.	+	2	transcript_id "DNTX_00143839";transcript_type "protein_coding";transcript_biotype "protein_coding";gene_id "XLOC_017051";gene_name "UNC80";class_code "j";oId "Brain-Putamenbasalganglia_00238103";is.last "FALSE";is.first "FALSE";is.singleExon "FALSE"
chr2	transdecoder	CDS	209793720	209793859	.	+	0	transcript_id "DNTX_00143839";transcript_type "protein_coding";transcript_biotype "protein_coding";gene_id "XLOC_017051";gene_name "UNC80";class_code "j";oId "Brain-Putamenbasalganglia_00238103";is.last "FALSE";is.first "FALSE";is.singleExon "FALSE"
chr2	transdecoder	CDS	209813580	209813841	.	+	1	transcript_id "DNTX_00143839";transcript_type "protein_coding";transcript_biotype "protein_coding";gene_id "XLOC_017051";gene_name "UNC80";class_code "j";oId "Brain-Putamenbasalganglia_00238103";is.last "FALSE";is.first "FALSE";is.singleExon "FALSE"
chr2	transdecoder	CDS	209815257	209815391	.	+	0	transcript_id "DNTX_00143839";transcript_type "protein_coding";transcript_biotype "protein_coding";gene_id "XLOC_017051";gene_name "UNC80";class_code "j";oId "Brain-Putamenbasalganglia_00238103";is.last "FALSE";is.first "FALSE";is.singleExon "FALSE"
chr2	transdecoder	CDS	209816909	209817125	.	+	0	transcript_id "DNTX_00143839";transcript_type "protein_coding";transcript_biotype "protein_coding";gene_id "XLOC_017051";gene_name "UNC80";class_code "j";oId "Brain-Putamenbasalganglia_00238103";is.last "FALSE";is.first "FALSE";is.singleExon "FALSE"
chr2	transdecoder	CDS	209817812	209817952	.	+	2	transcript_id "DNTX_00143839";transcript_type "protein_coding";transcript_biotype "protein_coding";gene_id "XLOC_017051";gene_name "UNC80";class_code "j";oId "Brain-Putamenbasalganglia_00238103";is.last "FALSE";is.first "FALSE";is.singleExon "FALSE"
chr2	transdecoder	CDS	209818993	209819261	.	+	2	transcript_id "DNTX_00143839";transcript_type "protein_coding";transcript_biotype "protein_coding";gene_id "XLOC_017051";gene_name "UNC80";class_code "j";oId "Brain-Putamenbasalganglia_00238103";is.last "FALSE";is.first "FALSE";is.singleExon "FALSE"
chr2	transdecoder	CDS	209820311	209820679	.	+	0	transcript_id "DNTX_00143839";transcript_type "protein_coding";transcript_biotype "protein_coding";gene_id "XLOC_017051";gene_name "UNC80";class_code "j";oId "Brain-Putamenbasalganglia_00238103";is.last "FALSE";is.first "FALSE";is.singleExon "FALSE"
chr2	transdecoder	CDS	209825907	209826053	.	+	0	transcript_id "DNTX_00143839";transcript_type "protein_coding";transcript_biotype "protein_coding";gene_id "XLOC_017051";gene_name "UNC80";class_code "j";oId "Brain-Putamenbasalganglia_00238103";is.last "FALSE";is.first "FALSE";is.singleExon "FALSE"
chr2	transdecoder	CDS	209829232	209829379	.	+	0	transcript_id "DNTX_00143839";transcript_type "protein_coding";transcript_biotype "protein_coding";gene_id "XLOC_017051";gene_name "UNC80";class_code "j";oId "Brain-Putamenbasalganglia_00238103";is.last "FALSE";is.first "FALSE";is.singleExon "FALSE"
chr2	transdecoder	CDS	209831443	209831591	.	+	2	transcript_id "DNTX_00143839";transcript_type "protein_coding";transcript_biotype "protein_coding";gene_id "XLOC_017051";gene_name "UNC80";class_code "j";oId "Brain-Putamenbasalganglia_00238103";is.last "FALSE";is.first "FALSE";is.singleExon "FALSE"
chr2	transdecoder	CDS	209834002	209834168	.	+	0	transcript_id "DNTX_00143839";transcript_type "protein_coding";transcript_biotype "protein_coding";gene_id "XLOC_017051";gene_name "UNC80";class_code "j";oId "Brain-Putamenbasalganglia_00238103";is.last "FALSE";is.first "FALSE";is.singleExon "FALSE"
chr2	transdecoder	CDS	209834912	209835010	.	+	1	transcript_id "DNTX_00143839";transcript_type "protein_coding";transcript_biotype "protein_coding";gene_id "XLOC_017051";gene_name "UNC80";class_code "j";oId "Brain-Putamenbasalganglia_00238103";is.last "FALSE";is.first "FALSE";is.singleExon "FALSE"
chr2	transdecoder	CDS	209839222	209839430	.	+	1	transcript_id "DNTX_00143839";transcript_type "protein_coding";transcript_biotype "protein_coding";gene_id "XLOC_017051";gene_name "UNC80";class_code "j";oId "Brain-Putamenbasalganglia_00238103";is.last "FALSE";is.first "FALSE";is.singleExon "FALSE"
chr2	transdecoder	CDS	209840542	209840648	.	+	2	transcript_id "DNTX_00143839";transcript_type "protein_coding";transcript_biotype "protein_coding";gene_id "XLOC_017051";gene_name "UNC80";class_code "j";oId "Brain-Putamenbasalganglia_00238103";is.last "FALSE";is.first "FALSE";is.singleExon "FALSE"
chr2	transdecoder	CDS	209842350	209842446	.	+	0	transcript_id "DNTX_00143839";transcript_type "protein_coding";transcript_biotype "protein_coding";gene_id "XLOC_017051";gene_name "UNC80";class_code "j";oId "Brain-Putamenbasalganglia_00238103";is.last "FALSE";is.first "FALSE";is.singleExon "FALSE"
chr2	transdecoder	CDS	209849451	209849623	.	+	2	transcript_id "DNTX_00143839";transcript_type "protein_coding";transcript_biotype "protein_coding";gene_id "XLOC_017051";gene_name "UNC80";class_code "j";oId "Brain-Putamenbasalganglia_00238103";is.last "FALSE";is.first "FALSE";is.singleExon "FALSE"
chr2	transdecoder	CDS	209872758	209872970	.	+	0	transcript_id "DNTX_00143839";transcript_type "protein_coding";transcript_biotype "protein_coding";gene_id "XLOC_017051";gene_name "UNC80";class_code "j";oId "Brain-Putamenbasalganglia_00238103";is.last "FALSE";is.first "FALSE";is.singleExon "FALSE"
chr2	transdecoder	CDS	209877954	209878089	.	+	0	transcript_id "DNTX_00143839";transcript_type "protein_coding";transcript_biotype "protein_coding";gene_id "XLOC_017051";gene_name "UNC80";class_code "j";oId "Brain-Putamenbasalganglia_00238103";is.last "FALSE";is.first "FALSE";is.singleExon "FALSE"
chr2	transdecoder	CDS	209880961	209881094	.	+	2	transcript_id "DNTX_00143839";transcript_type "protein_coding";transcript_biotype "protein_coding";gene_id "XLOC_017051";gene_name "UNC80";class_code "j";oId "Brain-Putamenbasalganglia_00238103";is.last "FALSE";is.first "FALSE";is.singleExon "FALSE"
chr2	transdecoder	CDS	209888095	209888260	.	+	0	transcript_id "DNTX_00143839";transcript_type "protein_coding";transcript_biotype "protein_coding";gene_id "XLOC_017051";gene_name "UNC80";class_code "j";oId "Brain-Putamenbasalganglia_00238103";is.last "FALSE";is.first "FALSE";is.singleExon "FALSE"
chr2	transdecoder	CDS	209896313	209896413	.	+	2	transcript_id "DNTX_00143839";transcript_type "protein_coding";transcript_biotype "protein_coding";gene_id "XLOC_017051";gene_name "UNC80";class_code "j";oId "Brain-Putamenbasalganglia_00238103";is.last "FALSE";is.first "FALSE";is.singleExon "FALSE"
chr2	transdecoder	CDS	209904765	209904965	.	+	0	transcript_id "DNTX_00143839";transcript_type "protein_coding";transcript_biotype "protein_coding";gene_id "XLOC_017051";gene_name "UNC80";class_code "j";oId "Brain-Putamenbasalganglia_00238103";is.last "FALSE";is.first "FALSE";is.singleExon "FALSE"
chr2	transdecoder	CDS	209912560	209912667	.	+	0	transcript_id "DNTX_00143839";transcript_type "protein_coding";transcript_biotype "protein_coding";gene_id "XLOC_017051";gene_name "UNC80";class_code "j";oId "Brain-Putamenbasalganglia_00238103";is.last "FALSE";is.first "FALSE";is.singleExon "FALSE"
chr2	transdecoder	CDS	209913802	209913940	.	+	0	transcript_id "DNTX_00143839";transcript_type "protein_coding";transcript_biotype "protein_coding";gene_id "XLOC_017051";gene_name "UNC80";class_code "j";oId "Brain-Putamenbasalganglia_00238103";is.last "FALSE";is.first "FALSE";is.singleExon "FALSE"
chr2	transdecoder	CDS	209917777	209917958	.	+	2	transcript_id "DNTX_00143839";transcript_type "protein_coding";transcript_biotype "protein_coding";gene_id "XLOC_017051";gene_name "UNC80";class_code "j";oId "Brain-Putamenbasalganglia_00238103";is.last "FALSE";is.first "FALSE";is.singleExon "FALSE"
chr2	transdecoder	CDS	209918532	209918663	.	+	0	transcript_id "DNTX_00143839";transcript_type "protein_coding";transcript_biotype "protein_coding";gene_id "XLOC_017051";gene_name "UNC80";class_code "j";oId "Brain-Putamenbasalganglia_00238103";is.last "FALSE";is.first "FALSE";is.singleExon "FALSE"
chr2	transdecoder	CDS	209921500	209921686	.	+	0	transcript_id "DNTX_00143839";transcript_type "protein_coding";transcript_biotype "protein_coding";gene_id "XLOC_017051";gene_name "UNC80";class_code "j";oId "Brain-Putamenbasalganglia_00238103";is.last "FALSE";is.first "FALSE";is.singleExon "FALSE"
chr2	transdecoder	CDS	209922252	209922383	.	+	2	transcript_id "DNTX_00143839";transcript_type "protein_coding";transcript_biotype "protein_coding";gene_id "XLOC_017051";gene_name "UNC80";class_code "j";oId "Brain-Putamenbasalganglia_00238103";is.last "FALSE";is.first "FALSE";is.singleExon "FALSE"
chr2	transdecoder	CDS	209926843	209926986	.	+	2	transcript_id "DNTX_00143839";transcript_type "protein_coding";transcript_biotype "protein_coding";gene_id "XLOC_017051";gene_name "UNC80";class_code "j";oId "Brain-Putamenbasalganglia_00238103";is.last "FALSE";is.first "FALSE";is.singleExon "FALSE"
chr2	transdecoder	CDS	209929871	209929971	.	+	2	transcript_id "DNTX_00143839";transcript_type "protein_coding";transcript_biotype "protein_coding";gene_id "XLOC_017051";gene_name "UNC80";class_code "j";oId "Brain-Putamenbasalganglia_00238103";is.last "FALSE";is.first "FALSE";is.singleExon "FALSE"
chr2	transdecoder	CDS	209930968	209931054	.	+	0	transcript_id "DNTX_00143839";transcript_type "protein_coding";transcript_biotype "protein_coding";gene_id "XLOC_017051";gene_name "UNC80";class_code "j";oId "Brain-Putamenbasalganglia_00238103";is.last "FALSE";is.first "FALSE";is.singleExon "FALSE"
chr2	transdecoder	CDS	209933822	209934005	.	+	0	transcript_id "DNTX_00143839";transcript_type "protein_coding";transcript_biotype "protein_coding";gene_id "XLOC_017051";gene_name "UNC80";class_code "j";oId "Brain-Putamenbasalganglia_00238103";is.last "FALSE";is.first "FALSE";is.singleExon "FALSE"
chr2	transdecoder	CDS	209935714	209935808	.	+	2	transcript_id "DNTX_00143839";transcript_type "protein_coding";transcript_biotype "protein_coding";gene_id "XLOC_017051";gene_name "UNC80";class_code "j";oId "Brain-Putamenbasalganglia_00238103";is.last "FALSE";is.first "FALSE";is.singleExon "FALSE"
chr2	transdecoder	CDS	209936844	209936933	.	+	0	transcript_id "DNTX_00143839";transcript_type "protein_coding";transcript_biotype "protein_coding";gene_id "XLOC_017051";gene_name "UNC80";class_code "j";oId "Brain-Putamenbasalganglia_00238103";is.last "FALSE";is.first "FALSE";is.singleExon "FALSE"
chr2	transdecoder	CDS	209937529	209937630	.	+	0	transcript_id "DNTX_00143839";transcript_type "protein_coding";transcript_biotype "protein_coding";gene_id "XLOC_017051";gene_name "UNC80";class_code "j";oId "Brain-Putamenbasalganglia_00238103";is.last "FALSE";is.first "FALSE";is.singleExon "FALSE"
chr2	transdecoder	CDS	209939472	209939652	.	+	0	transcript_id "DNTX_00143839";transcript_type "protein_coding";transcript_biotype "protein_coding";gene_id "XLOC_017051";gene_name "UNC80";class_code "j";oId "Brain-Putamenbasalganglia_00238103";is.last "FALSE";is.first "FALSE";is.singleExon "FALSE"
chr2	transdecoder	CDS	209941221	209941489	.	+	2	transcript_id "DNTX_00143839";transcript_type "protein_coding";transcript_biotype "protein_coding";gene_id "XLOC_017051";gene_name "UNC80";class_code "j";oId "Brain-Putamenbasalganglia_00238103";is.last "FALSE";is.first "FALSE";is.singleExon "FALSE"
chr2	transdecoder	CDS	209943380	209943514	.	+	0	transcript_id "DNTX_00143839";transcript_type "protein_coding";transcript_biotype "protein_coding";gene_id "XLOC_017051";gene_name "UNC80";class_code "j";oId "Brain-Putamenbasalganglia_00238103";is.last "FALSE";is.first "FALSE";is.singleExon "FALSE"
chr2	transdecoder	CDS	209945051	209945189	.	+	0	transcript_id "DNTX_00143839";transcript_type "protein_coding";transcript_biotype "protein_coding";gene_id "XLOC_017051";gene_name "UNC80";class_code "j";oId "Brain-Putamenbasalganglia_00238103";is.last "FALSE";is.first "FALSE";is.singleExon "FALSE"
chr2	transdecoder	CDS	209945847	209945943	.	+	2	transcript_id "DNTX_00143839";transcript_type "protein_coding";transcript_biotype "protein_coding";gene_id "XLOC_017051";gene_name "UNC80";class_code "j";oId "Brain-Putamenbasalganglia_00238103";is.last "FALSE";is.first "FALSE";is.singleExon "FALSE"
chr2	transdecoder	CDS	209954100	209954270	.	+	1	transcript_id "DNTX_00143839";transcript_type "protein_coding";transcript_biotype "protein_coding";gene_id "XLOC_017051";gene_name "UNC80";class_code "j";oId "Brain-Putamenbasalganglia_00238103";is.last "FALSE";is.first "FALSE";is.singleExon "FALSE"
chr2	transdecoder	CDS	209957644	209957736	.	+	1	transcript_id "DNTX_00143839";transcript_type "protein_coding";transcript_biotype "protein_coding";gene_id "XLOC_017051";gene_name "UNC80";class_code "j";oId "Brain-Putamenbasalganglia_00238103";is.last "FALSE";is.first "FALSE";is.singleExon "FALSE"
chr2	transdecoder	CDS	209959119	209959154	.	+	1	transcript_id "DNTX_00143839";transcript_type "protein_coding";transcript_biotype "protein_coding";gene_id "XLOC_017051";gene_name "UNC80";class_code "j";oId "Brain-Putamenbasalganglia_00238103";is.last "FALSE";is.first "FALSE";is.singleExon "FALSE"
chr2	transdecoder	CDS	209959489	209959707	.	+	1	transcript_id "DNTX_00143839";transcript_type "protein_coding";transcript_biotype "protein_coding";gene_id "XLOC_017051";gene_name "UNC80";class_code "j";oId "Brain-Putamenbasalganglia_00238103";is.last "FALSE";is.first "FALSE";is.singleExon "FALSE"
chr2	transdecoder	CDS	209967437	209967637	.	+	1	transcript_id "DNTX_00143839";transcript_type "protein_coding";transcript_biotype "protein_coding";gene_id "XLOC_017051";gene_name "UNC80";class_code "j";oId "Brain-Putamenbasalganglia_00238103";is.last "FALSE";is.first "FALSE";is.singleExon "FALSE"
chr2	transdecoder	CDS	209969768	209969891	.	+	1	transcript_id "DNTX_00143839";transcript_type "protein_coding";transcript_biotype "protein_coding";gene_id "XLOC_017051";gene_name "UNC80";class_code "j";oId "Brain-Putamenbasalganglia_00238103";is.last "FALSE";is.first "FALSE";is.singleExon "FALSE"
chr2	transdecoder	CDS	209970832	209970957	.	+	0	transcript_id "DNTX_00143839";transcript_type "protein_coding";transcript_biotype "protein_coding";gene_id "XLOC_017051";gene_name "UNC80";class_code "j";oId "Brain-Putamenbasalganglia_00238103";is.last "FALSE";is.first "FALSE";is.singleExon "FALSE"
chr2	transdecoder	CDS	209972201	209972324	.	+	0	transcript_id "DNTX_00143839";transcript_type "protein_coding";transcript_biotype "protein_coding";gene_id "XLOC_017051";gene_name "UNC80";class_code "j";oId "Brain-Putamenbasalganglia_00238103";is.last "FALSE";is.first "FALSE";is.singleExon "FALSE"
chr2	transdecoder	CDS	209973064	209973270	.	+	2	transcript_id "DNTX_00143839";transcript_type "protein_coding";transcript_biotype "protein_coding";gene_id "XLOC_017051";gene_name "UNC80";class_code "j";oId "Brain-Putamenbasalganglia_00238103";is.last "FALSE";is.first "FALSE";is.singleExon "FALSE"
chr2	transdecoder	CDS	209976119	209976303	.	+	2	transcript_id "DNTX_00143839";transcript_type "protein_coding";transcript_biotype "protein_coding";gene_id "XLOC_017051";gene_name "UNC80";class_code "j";oId "Brain-Putamenbasalganglia_00238103";is.last "FALSE";is.first "FALSE";is.singleExon "FALSE"
chr2	transdecoder	CDS	209976913	209977078	.	+	0	transcript_id "DNTX_00143839";transcript_type "protein_coding";transcript_biotype "protein_coding";gene_id "XLOC_017051";gene_name "UNC80";class_code "j";oId "Brain-Putamenbasalganglia_00238103";is.last "FALSE";is.first "FALSE";is.singleExon "FALSE"
chr2	transdecoder	CDS	209978529	209978708	.	+	2	transcript_id "DNTX_00143839";transcript_type "protein_coding";transcript_biotype "protein_coding";gene_id "XLOC_017051";gene_name "UNC80";class_code "j";oId "Brain-Putamenbasalganglia_00238103";is.last "FALSE";is.first "FALSE";is.singleExon "FALSE"
chr2	transdecoder	CDS	209982179	209982317	.	+	2	transcript_id "DNTX_00143839";transcript_type "protein_coding";transcript_biotype "protein_coding";gene_id "XLOC_017051";gene_name "UNC80";class_code "j";oId "Brain-Putamenbasalganglia_00238103";is.last "FALSE";is.first "FALSE";is.singleExon "FALSE"
chr2	transdecoder	CDS	209984856	209984912	.	+	1	transcript_id "DNTX_00143839";transcript_type "protein_coding";transcript_biotype "protein_coding";gene_id "XLOC_017051";gene_name "UNC80";class_code "j";oId "Brain-Putamenbasalganglia_00238103";is.last "FALSE";is.first "FALSE";is.singleExon "FALSE"
chr2	transdecoder	CDS	209992166	209992247	.	+	1	transcript_id "DNTX_00143839";transcript_type "protein_coding";transcript_biotype "protein_coding";gene_id "XLOC_017051";gene_name "UNC80";class_code "j";oId "Brain-Putamenbasalganglia_00238103";is.last "FALSE";is.first "FALSE";is.singleExon "FALSE"
chr2	transdecoder	CDS	209993315	209993426	.	+	0	transcript_id "DNTX_00143839";transcript_type "protein_coding";transcript_biotype "protein_coding";gene_id "XLOC_017051";gene_name "UNC80";class_code "j";oId "Brain-Putamenbasalganglia_00238103";is.last "FALSE";is.first "FALSE";is.singleExon "FALSE"
chr2	transdecoder	CDS	209994065	209994264	.	+	2	transcript_id "DNTX_00143839";transcript_type "protein_coding";transcript_biotype "protein_coding";gene_id "XLOC_017051";gene_name "UNC80";class_code "j";oId "Brain-Putamenbasalganglia_00238103";is.last "FALSE";is.first "FALSE";is.singleExon "FALSE"
chr2	transdecoder	CDS	209995329	209995592	.	+	0	transcript_id "DNTX_00143839";transcript_type "protein_coding";transcript_biotype "protein_coding";gene_id "XLOC_017051";gene_name "UNC80";class_code "j";oId "Brain-Putamenbasalganglia_00238103";is.last "FALSE";is.first "FALSE";is.singleExon "FALSE"
chr2	transdecoder	stop_codon	209995593	209995595	.	+	0	transcript_id "DNTX_00143839";transcript_type "protein_coding";transcript_biotype "protein_coding";gene_id "XLOC_017051";gene_name "UNC80";class_code "j";oId "Brain-Putamenbasalganglia_00238103";is.last "FALSE";is.first "FALSE";is.singleExon "FALSE"
chr2	transdecoder	three_prime_UTR	209995596	209999296	.	+	.	transcript_id "DNTX_00143839";transcript_type "protein_coding";transcript_biotype "protein_coding";gene_id "XLOC_017051";gene_name "UNC80";class_code "j";oId "Brain-Putamenbasalganglia_00238103";is.last "FALSE";is.first "FALSE";is.singleExon "FALSE"
chr2	transdecoder	transcript	209771436	209834660	.	+	.	transcript_id "DNTX_00145801";transcript_type "protein_coding";transcript_biotype "protein_coding";gene_id "XLOC_017051";gene_name "UNC80";class_code "j";oId "Brain-CerebellarHemisphere_00228852";is.last "FALSE";is.first "FALSE";is.singleExon "FALSE"
chr2	transdecoder	exon	209771436	209772164	.	+	.	transcript_id "DNTX_00145801";transcript_type "protein_coding";transcript_biotype "protein_coding";exon_number "1";gene_id "XLOC_017051";gene_name "UNC80";class_code "j";oId "Brain-CerebellarHemisphere_00228852";is.last "FALSE";novel_exon_id "nvl_exon122735";novel_exon_type "novel_TSS";is.first "TRUE";is.singleExon "FALSE"
chr2	transdecoder	exon	209773094	209773142	.	+	.	transcript_id "DNTX_00145801";transcript_type "protein_coding";transcript_biotype "protein_coding";exon_number "2";gene_id "XLOC_017051";gene_name "UNC80";class_code "j";oId "Brain-CerebellarHemisphere_00228852";is.last "FALSE";is.first "FALSE";is.singleExon "FALSE"
chr2	transdecoder	exon	209775889	209776045	.	+	.	transcript_id "DNTX_00145801";transcript_type "protein_coding";transcript_biotype "protein_coding";exon_number "3";gene_id "XLOC_017051";gene_name "UNC80";class_code "j";oId "Brain-CerebellarHemisphere_00228852";is.last "FALSE";is.first "FALSE";is.singleExon "FALSE"
chr2	transdecoder	exon	209777258	209777559	.	+	.	transcript_id "DNTX_00145801";transcript_type "protein_coding";transcript_biotype "protein_coding";exon_number "4";gene_id "XLOC_017051";gene_name "UNC80";class_code "j";oId "Brain-CerebellarHemisphere_00228852";is.last "FALSE";is.first "FALSE";is.singleExon "FALSE"
chr2	transdecoder	exon	209786066	209786189	.	+	.	transcript_id "DNTX_00145801";transcript_type "protein_coding";transcript_biotype "protein_coding";exon_number "5";gene_id "XLOC_017051";gene_name "UNC80";class_code "j";oId "Brain-CerebellarHemisphere_00228852";is.last "FALSE";is.first "FALSE";is.singleExon "FALSE"
chr2	transdecoder	exon	209789532	209789605	.	+	.	transcript_id "DNTX_00145801";transcript_type "protein_coding";transcript_biotype "protein_coding";exon_number "6";gene_id "XLOC_017051";gene_name "UNC80";class_code "j";oId "Brain-CerebellarHemisphere_00228852";is.last "FALSE";is.first "FALSE";is.singleExon "FALSE"
chr2	transdecoder	exon	209793720	209793859	.	+	.	transcript_id "DNTX_00145801";transcript_type "protein_coding";transcript_biotype "protein_coding";exon_number "7";gene_id "XLOC_017051";gene_name "UNC80";class_code "j";oId "Brain-CerebellarHemisphere_00228852";is.last "FALSE";is.first "FALSE";is.singleExon "FALSE"
chr2	transdecoder	exon	209813580	209813841	.	+	.	transcript_id "DNTX_00145801";transcript_type "protein_coding";transcript_biotype "protein_coding";exon_number "8";gene_id "XLOC_017051";gene_name "UNC80";class_code "j";oId "Brain-CerebellarHemisphere_00228852";is.last "FALSE";is.first "FALSE";is.singleExon "FALSE"
chr2	transdecoder	exon	209815257	209815391	.	+	.	transcript_id "DNTX_00145801";transcript_type "protein_coding";transcript_biotype "protein_coding";exon_number "9";gene_id "XLOC_017051";gene_name "UNC80";class_code "j";oId "Brain-CerebellarHemisphere_00228852";is.last "FALSE";is.first "FALSE";is.singleExon "FALSE"
chr2	transdecoder	exon	209816909	209817125	.	+	.	transcript_id "DNTX_00145801";transcript_type "protein_coding";transcript_biotype "protein_coding";exon_number "10";gene_id "XLOC_017051";gene_name "UNC80";class_code "j";oId "Brain-CerebellarHemisphere_00228852";is.last "FALSE";is.first "FALSE";is.singleExon "FALSE"
chr2	transdecoder	exon	209817812	209817952	.	+	.	transcript_id "DNTX_00145801";transcript_type "protein_coding";transcript_biotype "protein_coding";exon_number "11";gene_id "XLOC_017051";gene_name "UNC80";class_code "j";oId "Brain-CerebellarHemisphere_00228852";is.last "FALSE";is.first "FALSE";is.singleExon "FALSE"
chr2	transdecoder	exon	209818993	209819261	.	+	.	transcript_id "DNTX_00145801";transcript_type "protein_coding";transcript_biotype "protein_coding";exon_number "12";gene_id "XLOC_017051";gene_name "UNC80";class_code "j";oId "Brain-CerebellarHemisphere_00228852";is.last "FALSE";is.first "FALSE";is.singleExon "FALSE"
chr2	transdecoder	exon	209820311	209820679	.	+	.	transcript_id "DNTX_00145801";transcript_type "protein_coding";transcript_biotype "protein_coding";exon_number "13";gene_id "XLOC_017051";gene_name "UNC80";class_code "j";oId "Brain-CerebellarHemisphere_00228852";is.last "FALSE";is.first "FALSE";is.singleExon "FALSE"
chr2	transdecoder	exon	209825907	209826053	.	+	.	transcript_id "DNTX_00145801";transcript_type "protein_coding";transcript_biotype "protein_coding";exon_number "14";gene_id "XLOC_017051";gene_name "UNC80";class_code "j";oId "Brain-CerebellarHemisphere_00228852";is.last "FALSE";is.first "FALSE";is.singleExon "FALSE"
chr2	transdecoder	exon	209829232	209829379	.	+	.	transcript_id "DNTX_00145801";transcript_type "protein_coding";transcript_biotype "protein_coding";exon_number "15";gene_id "XLOC_017051";gene_name "UNC80";class_code "j";oId "Brain-CerebellarHemisphere_00228852";is.last "FALSE";is.first "FALSE";is.singleExon "FALSE"
chr2	transdecoder	exon	209831443	209831591	.	+	.	transcript_id "DNTX_00145801";transcript_type "protein_coding";transcript_biotype "protein_coding";exon_number "16";gene_id "XLOC_017051";gene_name "UNC80";class_code "j";oId "Brain-CerebellarHemisphere_00228852";is.last "FALSE";is.first "FALSE";is.singleExon "FALSE"
chr2	transdecoder	exon	209834002	209834660	.	+	.	transcript_id "DNTX_00145801";transcript_type "protein_coding";transcript_biotype "protein_coding";exon_number "17";gene_id "XLOC_017051";gene_name "UNC80";class_code "j";oId "Brain-CerebellarHemisphere_00228852";is.last "TRUE";novel_exon_id "nvl_exon122736";novel_exon_type "novel_TES";is.first "FALSE";is.singleExon "FALSE"
chr2	transdecoder	five_prime_UTR	209771436	209772072	.	+	.	transcript_id "DNTX_00145801";transcript_type "protein_coding";transcript_biotype "protein_coding";gene_id "XLOC_017051";gene_name "UNC80";class_code "j";oId "Brain-CerebellarHemisphere_00228852";is.last "FALSE";is.first "FALSE";is.singleExon "FALSE"
chr2	transdecoder	start_codon	209772073	209772075	.	+	0	transcript_id "DNTX_00145801";transcript_type "protein_coding";transcript_biotype "protein_coding";gene_id "XLOC_017051";gene_name "UNC80";class_code "j";oId "Brain-CerebellarHemisphere_00228852";is.last "FALSE";is.first "FALSE";is.singleExon "FALSE"
chr2	transdecoder	CDS	209772073	209772164	.	+	0	transcript_id "DNTX_00145801";transcript_type "protein_coding";transcript_biotype "protein_coding";gene_id "XLOC_017051";gene_name "UNC80";class_code "j";oId "Brain-CerebellarHemisphere_00228852";is.last "FALSE";is.first "FALSE";is.singleExon "FALSE"
chr2	transdecoder	CDS	209773094	209773142	.	+	1	transcript_id "DNTX_00145801";transcript_type "protein_coding";transcript_biotype "protein_coding";gene_id "XLOC_017051";gene_name "UNC80";class_code "j";oId "Brain-CerebellarHemisphere_00228852";is.last "FALSE";is.first "FALSE";is.singleExon "FALSE"
chr2	transdecoder	CDS	209775889	209776045	.	+	0	transcript_id "DNTX_00145801";transcript_type "protein_coding";transcript_biotype "protein_coding";gene_id "XLOC_017051";gene_name "UNC80";class_code "j";oId "Brain-CerebellarHemisphere_00228852";is.last "FALSE";is.first "FALSE";is.singleExon "FALSE"
chr2	transdecoder	CDS	209777258	209777559	.	+	2	transcript_id "DNTX_00145801";transcript_type "protein_coding";transcript_biotype "protein_coding";gene_id "XLOC_017051";gene_name "UNC80";class_code "j";oId "Brain-CerebellarHemisphere_00228852";is.last "FALSE";is.first "FALSE";is.singleExon "FALSE"
chr2	transdecoder	CDS	209786066	209786189	.	+	0	transcript_id "DNTX_00145801";transcript_type "protein_coding";transcript_biotype "protein_coding";gene_id "XLOC_017051";gene_name "UNC80";class_code "j";oId "Brain-CerebellarHemisphere_00228852";is.last "FALSE";is.first "FALSE";is.singleExon "FALSE"
chr2	transdecoder	CDS	209789532	209789605	.	+	2	transcript_id "DNTX_00145801";transcript_type "protein_coding";transcript_biotype "protein_coding";gene_id "XLOC_017051";gene_name "UNC80";class_code "j";oId "Brain-CerebellarHemisphere_00228852";is.last "FALSE";is.first "FALSE";is.singleExon "FALSE"
chr2	transdecoder	CDS	209793720	209793859	.	+	0	transcript_id "DNTX_00145801";transcript_type "protein_coding";transcript_biotype "protein_coding";gene_id "XLOC_017051";gene_name "UNC80";class_code "j";oId "Brain-CerebellarHemisphere_00228852";is.last "FALSE";is.first "FALSE";is.singleExon "FALSE"
chr2	transdecoder	CDS	209813580	209813841	.	+	1	transcript_id "DNTX_00145801";transcript_type "protein_coding";transcript_biotype "protein_coding";gene_id "XLOC_017051";gene_name "UNC80";class_code "j";oId "Brain-CerebellarHemisphere_00228852";is.last "FALSE";is.first "FALSE";is.singleExon "FALSE"
chr2	transdecoder	CDS	209815257	209815391	.	+	0	transcript_id "DNTX_00145801";transcript_type "protein_coding";transcript_biotype "protein_coding";gene_id "XLOC_017051";gene_name "UNC80";class_code "j";oId "Brain-CerebellarHemisphere_00228852";is.last "FALSE";is.first "FALSE";is.singleExon "FALSE"
chr2	transdecoder	CDS	209816909	209817125	.	+	0	transcript_id "DNTX_00145801";transcript_type "protein_coding";transcript_biotype "protein_coding";gene_id "XLOC_017051";gene_name "UNC80";class_code "j";oId "Brain-CerebellarHemisphere_00228852";is.last "FALSE";is.first "FALSE";is.singleExon "FALSE"
chr2	transdecoder	CDS	209817812	209817952	.	+	2	transcript_id "DNTX_00145801";transcript_type "protein_coding";transcript_biotype "protein_coding";gene_id "XLOC_017051";gene_name "UNC80";class_code "j";oId "Brain-CerebellarHemisphere_00228852";is.last "FALSE";is.first "FALSE";is.singleExon "FALSE"
chr2	transdecoder	CDS	209818993	209819261	.	+	2	transcript_id "DNTX_00145801";transcript_type "protein_coding";transcript_biotype "protein_coding";gene_id "XLOC_017051";gene_name "UNC80";class_code "j";oId "Brain-CerebellarHemisphere_00228852";is.last "FALSE";is.first "FALSE";is.singleExon "FALSE"
chr2	transdecoder	CDS	209820311	209820679	.	+	0	transcript_id "DNTX_00145801";transcript_type "protein_coding";transcript_biotype "protein_coding";gene_id "XLOC_017051";gene_name "UNC80";class_code "j";oId "Brain-CerebellarHemisphere_00228852";is.last "FALSE";is.first "FALSE";is.singleExon "FALSE"
chr2	transdecoder	CDS	209825907	209826053	.	+	0	transcript_id "DNTX_00145801";transcript_type "protein_coding";transcript_biotype "protein_coding";gene_id "XLOC_017051";gene_name "UNC80";class_code "j";oId "Brain-CerebellarHemisphere_00228852";is.last "FALSE";is.first "FALSE";is.singleExon "FALSE"
chr2	transdecoder	CDS	209829232	209829379	.	+	0	transcript_id "DNTX_00145801";transcript_type "protein_coding";transcript_biotype "protein_coding";gene_id "XLOC_017051";gene_name "UNC80";class_code "j";oId "Brain-CerebellarHemisphere_00228852";is.last "FALSE";is.first "FALSE";is.singleExon "FALSE"
chr2	transdecoder	CDS	209831443	209831591	.	+	2	transcript_id "DNTX_00145801";transcript_type "protein_coding";transcript_biotype "protein_coding";gene_id "XLOC_017051";gene_name "UNC80";class_code "j";oId "Brain-CerebellarHemisphere_00228852";is.last "FALSE";is.first "FALSE";is.singleExon "FALSE"
chr2	transdecoder	CDS	209834002	209834178	.	+	0	transcript_id "DNTX_00145801";transcript_type "protein_coding";transcript_biotype "protein_coding";gene_id "XLOC_017051";gene_name "UNC80";class_code "j";oId "Brain-CerebellarHemisphere_00228852";is.last "FALSE";is.first "FALSE";is.singleExon "FALSE"
chr2	transdecoder	stop_codon	209834179	209834181	.	+	0	transcript_id "DNTX_00145801";transcript_type "protein_coding";transcript_biotype "protein_coding";gene_id "XLOC_017051";gene_name "UNC80";class_code "j";oId "Brain-CerebellarHemisphere_00228852";is.last "FALSE";is.first "FALSE";is.singleExon "FALSE"
chr2	transdecoder	three_prime_UTR	209834182	209834660	.	+	.	transcript_id "DNTX_00145801";transcript_type "protein_coding";transcript_biotype "protein_coding";gene_id "XLOC_017051";gene_name "UNC80";class_code "j";oId "Brain-CerebellarHemisphere_00228852";is.last "FALSE";is.first "FALSE";is.singleExon "FALSE"
chr2	transdecoder	transcript	209771472	209999296	.	+	.	transcript_id "DNTX_00143669";transcript_type "protein_coding";transcript_biotype "protein_coding";gene_id "XLOC_017051";gene_name "UNC80";class_code "j";oId "Brain-Cerebellum_00238546";is.last "FALSE";is.first "FALSE";is.singleExon "FALSE"
chr2	transdecoder	exon	209771472	209772164	.	+	.	transcript_id "DNTX_00143669";transcript_type "protein_coding";transcript_biotype "protein_coding";exon_number "1";gene_id "XLOC_017051";gene_name "UNC80";class_code "j";oId "Brain-Cerebellum_00238546";is.last "FALSE";novel_exon_id "nvl_exon122737";novel_exon_type "novel_TSS";is.first "TRUE";is.singleExon "FALSE"
chr2	transdecoder	exon	209773094	209773142	.	+	.	transcript_id "DNTX_00143669";transcript_type "protein_coding";transcript_biotype "protein_coding";exon_number "2";gene_id "XLOC_017051";gene_name "UNC80";class_code "j";oId "Brain-Cerebellum_00238546";is.last "FALSE";is.first "FALSE";is.singleExon "FALSE"
chr2	transdecoder	exon	209775889	209776045	.	+	.	transcript_id "DNTX_00143669";transcript_type "protein_coding";transcript_biotype "protein_coding";exon_number "3";gene_id "XLOC_017051";gene_name "UNC80";class_code "j";oId "Brain-Cerebellum_00238546";is.last "FALSE";is.first "FALSE";is.singleExon "FALSE"
chr2	transdecoder	exon	209777258	209777559	.	+	.	transcript_id "DNTX_00143669";transcript_type "protein_coding";transcript_biotype "protein_coding";exon_number "4";gene_id "XLOC_017051";gene_name "UNC80";class_code "j";oId "Brain-Cerebellum_00238546";is.last "FALSE";is.first "FALSE";is.singleExon "FALSE"
chr2	transdecoder	exon	209786066	209786189	.	+	.	transcript_id "DNTX_00143669";transcript_type "protein_coding";transcript_biotype "protein_coding";exon_number "5";gene_id "XLOC_017051";gene_name "UNC80";class_code "j";oId "Brain-Cerebellum_00238546";is.last "FALSE";is.first "FALSE";is.singleExon "FALSE"
chr2	transdecoder	exon	209789532	209789605	.	+	.	transcript_id "DNTX_00143669";transcript_type "protein_coding";transcript_biotype "protein_coding";exon_number "6";gene_id "XLOC_017051";gene_name "UNC80";class_code "j";oId "Brain-Cerebellum_00238546";is.last "FALSE";is.first "FALSE";is.singleExon "FALSE"
chr2	transdecoder	exon	209793720	209793859	.	+	.	transcript_id "DNTX_00143669";transcript_type "protein_coding";transcript_biotype "protein_coding";exon_number "7";gene_id "XLOC_017051";gene_name "UNC80";class_code "j";oId "Brain-Cerebellum_00238546";is.last "FALSE";is.first "FALSE";is.singleExon "FALSE"
chr2	transdecoder	exon	209813580	209813841	.	+	.	transcript_id "DNTX_00143669";transcript_type "protein_coding";transcript_biotype "protein_coding";exon_number "8";gene_id "XLOC_017051";gene_name "UNC80";class_code "j";oId "Brain-Cerebellum_00238546";is.last "FALSE";is.first "FALSE";is.singleExon "FALSE"
chr2	transdecoder	exon	209815257	209815391	.	+	.	transcript_id "DNTX_00143669";transcript_type "protein_coding";transcript_biotype "protein_coding";exon_number "9";gene_id "XLOC_017051";gene_name "UNC80";class_code "j";oId "Brain-Cerebellum_00238546";is.last "FALSE";is.first "FALSE";is.singleExon "FALSE"
chr2	transdecoder	exon	209816909	209817125	.	+	.	transcript_id "DNTX_00143669";transcript_type "protein_coding";transcript_biotype "protein_coding";exon_number "10";gene_id "XLOC_017051";gene_name "UNC80";class_code "j";oId "Brain-Cerebellum_00238546";is.last "FALSE";is.first "FALSE";is.singleExon "FALSE"
chr2	transdecoder	exon	209817812	209817952	.	+	.	transcript_id "DNTX_00143669";transcript_type "protein_coding";transcript_biotype "protein_coding";exon_number "11";gene_id "XLOC_017051";gene_name "UNC80";class_code "j";oId "Brain-Cerebellum_00238546";is.last "FALSE";is.first "FALSE";is.singleExon "FALSE"
chr2	transdecoder	exon	209818993	209819261	.	+	.	transcript_id "DNTX_00143669";transcript_type "protein_coding";transcript_biotype "protein_coding";exon_number "12";gene_id "XLOC_017051";gene_name "UNC80";class_code "j";oId "Brain-Cerebellum_00238546";is.last "FALSE";is.first "FALSE";is.singleExon "FALSE"
chr2	transdecoder	exon	209820311	209820679	.	+	.	transcript_id "DNTX_00143669";transcript_type "protein_coding";transcript_biotype "protein_coding";exon_number "13";gene_id "XLOC_017051";gene_name "UNC80";class_code "j";oId "Brain-Cerebellum_00238546";is.last "FALSE";is.first "FALSE";is.singleExon "FALSE"
chr2	transdecoder	exon	209825907	209826053	.	+	.	transcript_id "DNTX_00143669";transcript_type "protein_coding";transcript_biotype "protein_coding";exon_number "14";gene_id "XLOC_017051";gene_name "UNC80";class_code "j";oId "Brain-Cerebellum_00238546";is.last "FALSE";is.first "FALSE";is.singleExon "FALSE"
chr2	transdecoder	exon	209829232	209829379	.	+	.	transcript_id "DNTX_00143669";transcript_type "protein_coding";transcript_biotype "protein_coding";exon_number "15";gene_id "XLOC_017051";gene_name "UNC80";class_code "j";oId "Brain-Cerebellum_00238546";is.last "FALSE";is.first "FALSE";is.singleExon "FALSE"
chr2	transdecoder	exon	209831443	209831591	.	+	.	transcript_id "DNTX_00143669";transcript_type "protein_coding";transcript_biotype "protein_coding";exon_number "16";gene_id "XLOC_017051";gene_name "UNC80";class_code "j";oId "Brain-Cerebellum_00238546";is.last "FALSE";is.first "FALSE";is.singleExon "FALSE"
chr2	transdecoder	exon	209834002	209834168	.	+	.	transcript_id "DNTX_00143669";transcript_type "protein_coding";transcript_biotype "protein_coding";exon_number "17";gene_id "XLOC_017051";gene_name "UNC80";class_code "j";oId "Brain-Cerebellum_00238546";is.last "FALSE";is.first "FALSE";is.singleExon "FALSE"
chr2	transdecoder	exon	209834912	209835010	.	+	.	transcript_id "DNTX_00143669";transcript_type "protein_coding";transcript_biotype "protein_coding";exon_number "18";gene_id "XLOC_017051";gene_name "UNC80";class_code "j";oId "Brain-Cerebellum_00238546";is.last "FALSE";is.first "FALSE";is.singleExon "FALSE"
chr2	transdecoder	exon	209839222	209839430	.	+	.	transcript_id "DNTX_00143669";transcript_type "protein_coding";transcript_biotype "protein_coding";exon_number "19";gene_id "XLOC_017051";gene_name "UNC80";class_code "j";oId "Brain-Cerebellum_00238546";is.last "FALSE";is.first "FALSE";is.singleExon "FALSE"
chr2	transdecoder	exon	209840542	209840648	.	+	.	transcript_id "DNTX_00143669";transcript_type "protein_coding";transcript_biotype "protein_coding";exon_number "20";gene_id "XLOC_017051";gene_name "UNC80";class_code "j";oId "Brain-Cerebellum_00238546";is.last "FALSE";is.first "FALSE";is.singleExon "FALSE"
chr2	transdecoder	exon	209842350	209842446	.	+	.	transcript_id "DNTX_00143669";transcript_type "protein_coding";transcript_biotype "protein_coding";exon_number "21";gene_id "XLOC_017051";gene_name "UNC80";class_code "j";oId "Brain-Cerebellum_00238546";is.last "FALSE";is.first "FALSE";is.singleExon "FALSE"
chr2	transdecoder	exon	209849451	209849623	.	+	.	transcript_id "DNTX_00143669";transcript_type "protein_coding";transcript_biotype "protein_coding";exon_number "22";gene_id "XLOC_017051";gene_name "UNC80";class_code "j";oId "Brain-Cerebellum_00238546";is.last "FALSE";is.first "FALSE";is.singleExon "FALSE"
chr2	transdecoder	exon	209872758	209872970	.	+	.	transcript_id "DNTX_00143669";transcript_type "protein_coding";transcript_biotype "protein_coding";exon_number "23";gene_id "XLOC_017051";gene_name "UNC80";class_code "j";oId "Brain-Cerebellum_00238546";is.last "FALSE";is.first "FALSE";is.singleExon "FALSE"
chr2	transdecoder	exon	209877954	209878089	.	+	.	transcript_id "DNTX_00143669";transcript_type "protein_coding";transcript_biotype "protein_coding";exon_number "24";gene_id "XLOC_017051";gene_name "UNC80";class_code "j";oId "Brain-Cerebellum_00238546";is.last "FALSE";is.first "FALSE";is.singleExon "FALSE"
chr2	transdecoder	exon	209880961	209881094	.	+	.	transcript_id "DNTX_00143669";transcript_type "protein_coding";transcript_biotype "protein_coding";exon_number "25";gene_id "XLOC_017051";gene_name "UNC80";class_code "j";oId "Brain-Cerebellum_00238546";is.last "FALSE";is.first "FALSE";is.singleExon "FALSE"
chr2	transdecoder	exon	209888095	209888260	.	+	.	transcript_id "DNTX_00143669";transcript_type "protein_coding";transcript_biotype "protein_coding";exon_number "26";gene_id "XLOC_017051";gene_name "UNC80";class_code "j";oId "Brain-Cerebellum_00238546";is.last "FALSE";is.first "FALSE";is.singleExon "FALSE"
chr2	transdecoder	exon	209896313	209896413	.	+	.	transcript_id "DNTX_00143669";transcript_type "protein_coding";transcript_biotype "protein_coding";exon_number "27";gene_id "XLOC_017051";gene_name "UNC80";class_code "j";oId "Brain-Cerebellum_00238546";is.last "FALSE";is.first "FALSE";is.singleExon "FALSE"
chr2	transdecoder	exon	209904765	209904965	.	+	.	transcript_id "DNTX_00143669";transcript_type "protein_coding";transcript_biotype "protein_coding";exon_number "28";gene_id "XLOC_017051";gene_name "UNC80";class_code "j";oId "Brain-Cerebellum_00238546";is.last "FALSE";is.first "FALSE";is.singleExon "FALSE"
chr2	transdecoder	exon	209912560	209912667	.	+	.	transcript_id "DNTX_00143669";transcript_type "protein_coding";transcript_biotype "protein_coding";exon_number "29";gene_id "XLOC_017051";gene_name "UNC80";class_code "j";oId "Brain-Cerebellum_00238546";is.last "FALSE";is.first "FALSE";is.singleExon "FALSE"
chr2	transdecoder	exon	209913802	209913940	.	+	.	transcript_id "DNTX_00143669";transcript_type "protein_coding";transcript_biotype "protein_coding";exon_number "30";gene_id "XLOC_017051";gene_name "UNC80";class_code "j";oId "Brain-Cerebellum_00238546";is.last "FALSE";is.first "FALSE";is.singleExon "FALSE"
chr2	transdecoder	exon	209917777	209917958	.	+	.	transcript_id "DNTX_00143669";transcript_type "protein_coding";transcript_biotype "protein_coding";exon_number "31";gene_id "XLOC_017051";gene_name "UNC80";class_code "j";oId "Brain-Cerebellum_00238546";is.last "FALSE";is.first "FALSE";is.singleExon "FALSE"
