## Supplemental Data 7 for "A long read optimized *de novo* transcriptome pipeline reveals novel ocular developmentally regulated gene isoforms and disease targets": 261644_file09 (part 938 of 1564)

##gtf-version-3
chr2	transdecoder	exon	209918532	209918663	.	+	.	transcript_id "DNTX_00143669";transcript_type "protein_coding";transcript_biotype "protein_coding";exon_number "32";gene_id "XLOC_017051";gene_name "UNC80";class_code "j";oId "Brain-Cerebellum_00238546";is.last "FALSE";is.first "FALSE";is.singleExon "FALSE"
chr2	transdecoder	exon	209921500	209921686	.	+	.	transcript_id "DNTX_00143669";transcript_type "protein_coding";transcript_biotype "protein_coding";exon_number "33";gene_id "XLOC_017051";gene_name "UNC80";class_code "j";oId "Brain-Cerebellum_00238546";is.last "FALSE";is.first "FALSE";is.singleExon "FALSE"
chr2	transdecoder	exon	209922255	209922383	.	+	.	transcript_id "DNTX_00143669";transcript_type "protein_coding";transcript_biotype "protein_coding";exon_number "34";gene_id "XLOC_017051";gene_name "UNC80";class_code "j";oId "Brain-Cerebellum_00238546";is.last "FALSE";is.first "FALSE";is.singleExon "FALSE"
chr2	transdecoder	exon	209926843	209926986	.	+	.	transcript_id "DNTX_00143669";transcript_type "protein_coding";transcript_biotype "protein_coding";exon_number "35";gene_id "XLOC_017051";gene_name "UNC80";class_code "j";oId "Brain-Cerebellum_00238546";is.last "FALSE";is.first "FALSE";is.singleExon "FALSE"
chr2	transdecoder	exon	209929871	209929971	.	+	.	transcript_id "DNTX_00143669";transcript_type "protein_coding";transcript_biotype "protein_coding";exon_number "36";gene_id "XLOC_017051";gene_name "UNC80";class_code "j";oId "Brain-Cerebellum_00238546";is.last "FALSE";is.first "FALSE";is.singleExon "FALSE"
chr2	transdecoder	exon	209930968	209931054	.	+	.	transcript_id "DNTX_00143669";transcript_type "protein_coding";transcript_biotype "protein_coding";exon_number "37";gene_id "XLOC_017051";gene_name "UNC80";class_code "j";oId "Brain-Cerebellum_00238546";is.last "FALSE";is.first "FALSE";is.singleExon "FALSE"
chr2	transdecoder	exon	209933822	209934005	.	+	.	transcript_id "DNTX_00143669";transcript_type "protein_coding";transcript_biotype "protein_coding";exon_number "38";gene_id "XLOC_017051";gene_name "UNC80";class_code "j";oId "Brain-Cerebellum_00238546";is.last "FALSE";is.first "FALSE";is.singleExon "FALSE"
chr2	transdecoder	exon	209935714	209935808	.	+	.	transcript_id "DNTX_00143669";transcript_type "protein_coding";transcript_biotype "protein_coding";exon_number "39";gene_id "XLOC_017051";gene_name "UNC80";class_code "j";oId "Brain-Cerebellum_00238546";is.last "FALSE";is.first "FALSE";is.singleExon "FALSE"
chr2	transdecoder	exon	209936844	209936933	.	+	.	transcript_id "DNTX_00143669";transcript_type "protein_coding";transcript_biotype "protein_coding";exon_number "40";gene_id "XLOC_017051";gene_name "UNC80";class_code "j";oId "Brain-Cerebellum_00238546";is.last "FALSE";is.first "FALSE";is.singleExon "FALSE"
chr2	transdecoder	exon	209937529	209937630	.	+	.	transcript_id "DNTX_00143669";transcript_type "protein_coding";transcript_biotype "protein_coding";exon_number "41";gene_id "XLOC_017051";gene_name "UNC80";class_code "j";oId "Brain-Cerebellum_00238546";is.last "FALSE";is.first "FALSE";is.singleExon "FALSE"
chr2	transdecoder	exon	209939472	209939652	.	+	.	transcript_id "DNTX_00143669";transcript_type "protein_coding";transcript_biotype "protein_coding";exon_number "42";gene_id "XLOC_017051";gene_name "UNC80";class_code "j";oId "Brain-Cerebellum_00238546";is.last "FALSE";is.first "FALSE";is.singleExon "FALSE"
chr2	transdecoder	exon	209941221	209941489	.	+	.	transcript_id "DNTX_00143669";transcript_type "protein_coding";transcript_biotype "protein_coding";exon_number "43";gene_id "XLOC_017051";gene_name "UNC80";class_code "j";oId "Brain-Cerebellum_00238546";is.last "FALSE";is.first "FALSE";is.singleExon "FALSE"
chr2	transdecoder	exon	209943380	209943514	.	+	.	transcript_id "DNTX_00143669";transcript_type "protein_coding";transcript_biotype "protein_coding";exon_number "44";gene_id "XLOC_017051";gene_name "UNC80";class_code "j";oId "Brain-Cerebellum_00238546";is.last "FALSE";is.first "FALSE";is.singleExon "FALSE"
chr2	transdecoder	exon	209945051	209945189	.	+	.	transcript_id "DNTX_00143669";transcript_type "protein_coding";transcript_biotype "protein_coding";exon_number "45";gene_id "XLOC_017051";gene_name "UNC80";class_code "j";oId "Brain-Cerebellum_00238546";is.last "FALSE";is.first "FALSE";is.singleExon "FALSE"
chr2	transdecoder	exon	209945847	209945943	.	+	.	transcript_id "DNTX_00143669";transcript_type "protein_coding";transcript_biotype "protein_coding";exon_number "46";gene_id "XLOC_017051";gene_name "UNC80";class_code "j";oId "Brain-Cerebellum_00238546";is.last "FALSE";is.first "FALSE";is.singleExon "FALSE"
chr2	transdecoder	exon	209954100	209954270	.	+	.	transcript_id "DNTX_00143669";transcript_type "protein_coding";transcript_biotype "protein_coding";exon_number "47";gene_id "XLOC_017051";gene_name "UNC80";class_code "j";oId "Brain-Cerebellum_00238546";is.last "FALSE";is.first "FALSE";is.singleExon "FALSE"
chr2	transdecoder	exon	209957644	209957736	.	+	.	transcript_id "DNTX_00143669";transcript_type "protein_coding";transcript_biotype "protein_coding";exon_number "48";gene_id "XLOC_017051";gene_name "UNC80";class_code "j";oId "Brain-Cerebellum_00238546";is.last "FALSE";is.first "FALSE";is.singleExon "FALSE"
chr2	transdecoder	exon	209959119	209959154	.	+	.	transcript_id "DNTX_00143669";transcript_type "protein_coding";transcript_biotype "protein_coding";exon_number "49";gene_id "XLOC_017051";gene_name "UNC80";class_code "j";oId "Brain-Cerebellum_00238546";is.last "FALSE";is.first "FALSE";is.singleExon "FALSE"
chr2	transdecoder	exon	209959489	209959707	.	+	.	transcript_id "DNTX_00143669";transcript_type "protein_coding";transcript_biotype "protein_coding";exon_number "50";gene_id "XLOC_017051";gene_name "UNC80";class_code "j";oId "Brain-Cerebellum_00238546";is.last "FALSE";is.first "FALSE";is.singleExon "FALSE"
chr2	transdecoder	exon	209967437	209967637	.	+	.	transcript_id "DNTX_00143669";transcript_type "protein_coding";transcript_biotype "protein_coding";exon_number "51";gene_id "XLOC_017051";gene_name "UNC80";class_code "j";oId "Brain-Cerebellum_00238546";is.last "FALSE";is.first "FALSE";is.singleExon "FALSE"
chr2	transdecoder	exon	209969768	209969891	.	+	.	transcript_id "DNTX_00143669";transcript_type "protein_coding";transcript_biotype "protein_coding";exon_number "52";gene_id "XLOC_017051";gene_name "UNC80";class_code "j";oId "Brain-Cerebellum_00238546";is.last "FALSE";is.first "FALSE";is.singleExon "FALSE"
chr2	transdecoder	exon	209970832	209970957	.	+	.	transcript_id "DNTX_00143669";transcript_type "protein_coding";transcript_biotype "protein_coding";exon_number "53";gene_id "XLOC_017051";gene_name "UNC80";class_code "j";oId "Brain-Cerebellum_00238546";is.last "FALSE";is.first "FALSE";is.singleExon "FALSE"
chr2	transdecoder	exon	209972201	209972324	.	+	.	transcript_id "DNTX_00143669";transcript_type "protein_coding";transcript_biotype "protein_coding";exon_number "54";gene_id "XLOC_017051";gene_name "UNC80";class_code "j";oId "Brain-Cerebellum_00238546";is.last "FALSE";is.first "FALSE";is.singleExon "FALSE"
chr2	transdecoder	exon	209973064	209973270	.	+	.	transcript_id "DNTX_00143669";transcript_type "protein_coding";transcript_biotype "protein_coding";exon_number "55";gene_id "XLOC_017051";gene_name "UNC80";class_code "j";oId "Brain-Cerebellum_00238546";is.last "FALSE";is.first "FALSE";is.singleExon "FALSE"
chr2	transdecoder	exon	209976119	209976303	.	+	.	transcript_id "DNTX_00143669";transcript_type "protein_coding";transcript_biotype "protein_coding";exon_number "56";gene_id "XLOC_017051";gene_name "UNC80";class_code "j";oId "Brain-Cerebellum_00238546";is.last "FALSE";is.first "FALSE";is.singleExon "FALSE"
chr2	transdecoder	exon	209976913	209977078	.	+	.	transcript_id "DNTX_00143669";transcript_type "protein_coding";transcript_biotype "protein_coding";exon_number "57";gene_id "XLOC_017051";gene_name "UNC80";class_code "j";oId "Brain-Cerebellum_00238546";is.last "FALSE";is.first "FALSE";is.singleExon "FALSE"
chr2	transdecoder	exon	209978529	209978708	.	+	.	transcript_id "DNTX_00143669";transcript_type "protein_coding";transcript_biotype "protein_coding";exon_number "58";gene_id "XLOC_017051";gene_name "UNC80";class_code "j";oId "Brain-Cerebellum_00238546";is.last "FALSE";is.first "FALSE";is.singleExon "FALSE"
chr2	transdecoder	exon	209982179	209982317	.	+	.	transcript_id "DNTX_00143669";transcript_type "protein_coding";transcript_biotype "protein_coding";exon_number "59";gene_id "XLOC_017051";gene_name "UNC80";class_code "j";oId "Brain-Cerebellum_00238546";is.last "FALSE";is.first "FALSE";is.singleExon "FALSE"
chr2	transdecoder	exon	209984856	209984912	.	+	.	transcript_id "DNTX_00143669";transcript_type "protein_coding";transcript_biotype "protein_coding";exon_number "60";gene_id "XLOC_017051";gene_name "UNC80";class_code "j";oId "Brain-Cerebellum_00238546";is.last "FALSE";is.first "FALSE";is.singleExon "FALSE"
chr2	transdecoder	exon	209992166	209992247	.	+	.	transcript_id "DNTX_00143669";transcript_type "protein_coding";transcript_biotype "protein_coding";exon_number "61";gene_id "XLOC_017051";gene_name "UNC80";class_code "j";oId "Brain-Cerebellum_00238546";is.last "FALSE";is.first "FALSE";is.singleExon "FALSE"
chr2	transdecoder	exon	209993315	209993426	.	+	.	transcript_id "DNTX_00143669";transcript_type "protein_coding";transcript_biotype "protein_coding";exon_number "62";gene_id "XLOC_017051";gene_name "UNC80";class_code "j";oId "Brain-Cerebellum_00238546";is.last "FALSE";is.first "FALSE";is.singleExon "FALSE"
chr2	transdecoder	exon	209994065	209994264	.	+	.	transcript_id "DNTX_00143669";transcript_type "protein_coding";transcript_biotype "protein_coding";exon_number "63";gene_id "XLOC_017051";gene_name "UNC80";class_code "j";oId "Brain-Cerebellum_00238546";is.last "FALSE";is.first "FALSE";is.singleExon "FALSE"
chr2	transdecoder	exon	209995329	209999296	.	+	.	transcript_id "DNTX_00143669";transcript_type "protein_coding";transcript_biotype "protein_coding";exon_number "64";gene_id "XLOC_017051";gene_name "UNC80";class_code "j";oId "Brain-Cerebellum_00238546";is.last "TRUE";is.first "FALSE";is.singleExon "FALSE"
chr2	transdecoder	five_prime_UTR	209771472	209772072	.	+	.	transcript_id "DNTX_00143669";transcript_type "protein_coding";transcript_biotype "protein_coding";gene_id "XLOC_017051";gene_name "UNC80";class_code "j";oId "Brain-Cerebellum_00238546";is.last "FALSE";is.first "FALSE";is.singleExon "FALSE"
chr2	transdecoder	start_codon	209772073	209772075	.	+	0	transcript_id "DNTX_00143669";transcript_type "protein_coding";transcript_biotype "protein_coding";gene_id "XLOC_017051";gene_name "UNC80";class_code "j";oId "Brain-Cerebellum_00238546";is.last "FALSE";is.first "FALSE";is.singleExon "FALSE"
chr2	transdecoder	CDS	209772073	209772164	.	+	0	transcript_id "DNTX_00143669";transcript_type "protein_coding";transcript_biotype "protein_coding";gene_id "XLOC_017051";gene_name "UNC80";class_code "j";oId "Brain-Cerebellum_00238546";is.last "FALSE";is.first "FALSE";is.singleExon "FALSE"
chr2	transdecoder	CDS	209773094	209773142	.	+	1	transcript_id "DNTX_00143669";transcript_type "protein_coding";transcript_biotype "protein_coding";gene_id "XLOC_017051";gene_name "UNC80";class_code "j";oId "Brain-Cerebellum_00238546";is.last "FALSE";is.first "FALSE";is.singleExon "FALSE"
chr2	transdecoder	CDS	209775889	209776045	.	+	0	transcript_id "DNTX_00143669";transcript_type "protein_coding";transcript_biotype "protein_coding";gene_id "XLOC_017051";gene_name "UNC80";class_code "j";oId "Brain-Cerebellum_00238546";is.last "FALSE";is.first "FALSE";is.singleExon "FALSE"
chr2	transdecoder	CDS	209777258	209777559	.	+	2	transcript_id "DNTX_00143669";transcript_type "protein_coding";transcript_biotype "protein_coding";gene_id "XLOC_017051";gene_name "UNC80";class_code "j";oId "Brain-Cerebellum_00238546";is.last "FALSE";is.first "FALSE";is.singleExon "FALSE"
chr2	transdecoder	CDS	209786066	209786189	.	+	0	transcript_id "DNTX_00143669";transcript_type "protein_coding";transcript_biotype "protein_coding";gene_id "XLOC_017051";gene_name "UNC80";class_code "j";oId "Brain-Cerebellum_00238546";is.last "FALSE";is.first "FALSE";is.singleExon "FALSE"
chr2	transdecoder	CDS	209789532	209789605	.	+	2	transcript_id "DNTX_00143669";transcript_type "protein_coding";transcript_biotype "protein_coding";gene_id "XLOC_017051";gene_name "UNC80";class_code "j";oId "Brain-Cerebellum_00238546";is.last "FALSE";is.first "FALSE";is.singleExon "FALSE"
chr2	transdecoder	CDS	209793720	209793859	.	+	0	transcript_id "DNTX_00143669";transcript_type "protein_coding";transcript_biotype "protein_coding";gene_id "XLOC_017051";gene_name "UNC80";class_code "j";oId "Brain-Cerebellum_00238546";is.last "FALSE";is.first "FALSE";is.singleExon "FALSE"
chr2	transdecoder	CDS	209813580	209813841	.	+	1	transcript_id "DNTX_00143669";transcript_type "protein_coding";transcript_biotype "protein_coding";gene_id "XLOC_017051";gene_name "UNC80";class_code "j";oId "Brain-Cerebellum_00238546";is.last "FALSE";is.first "FALSE";is.singleExon "FALSE"
chr2	transdecoder	CDS	209815257	209815391	.	+	0	transcript_id "DNTX_00143669";transcript_type "protein_coding";transcript_biotype "protein_coding";gene_id "XLOC_017051";gene_name "UNC80";class_code "j";oId "Brain-Cerebellum_00238546";is.last "FALSE";is.first "FALSE";is.singleExon "FALSE"
chr2	transdecoder	CDS	209816909	209817125	.	+	0	transcript_id "DNTX_00143669";transcript_type "protein_coding";transcript_biotype "protein_coding";gene_id "XLOC_017051";gene_name "UNC80";class_code "j";oId "Brain-Cerebellum_00238546";is.last "FALSE";is.first "FALSE";is.singleExon "FALSE"
chr2	transdecoder	CDS	209817812	209817952	.	+	2	transcript_id "DNTX_00143669";transcript_type "protein_coding";transcript_biotype "protein_coding";gene_id "XLOC_017051";gene_name "UNC80";class_code "j";oId "Brain-Cerebellum_00238546";is.last "FALSE";is.first "FALSE";is.singleExon "FALSE"
chr2	transdecoder	CDS	209818993	209819261	.	+	2	transcript_id "DNTX_00143669";transcript_type "protein_coding";transcript_biotype "protein_coding";gene_id "XLOC_017051";gene_name "UNC80";class_code "j";oId "Brain-Cerebellum_00238546";is.last "FALSE";is.first "FALSE";is.singleExon "FALSE"
chr2	transdecoder	CDS	209820311	209820679	.	+	0	transcript_id "DNTX_00143669";transcript_type "protein_coding";transcript_biotype "protein_coding";gene_id "XLOC_017051";gene_name "UNC80";class_code "j";oId "Brain-Cerebellum_00238546";is.last "FALSE";is.first "FALSE";is.singleExon "FALSE"
chr2	transdecoder	CDS	209825907	209826053	.	+	0	transcript_id "DNTX_00143669";transcript_type "protein_coding";transcript_biotype "protein_coding";gene_id "XLOC_017051";gene_name "UNC80";class_code "j";oId "Brain-Cerebellum_00238546";is.last "FALSE";is.first "FALSE";is.singleExon "FALSE"
chr2	transdecoder	CDS	209829232	209829379	.	+	0	transcript_id "DNTX_00143669";transcript_type "protein_coding";transcript_biotype "protein_coding";gene_id "XLOC_017051";gene_name "UNC80";class_code "j";oId "Brain-Cerebellum_00238546";is.last "FALSE";is.first "FALSE";is.singleExon "FALSE"
chr2	transdecoder	CDS	209831443	209831591	.	+	2	transcript_id "DNTX_00143669";transcript_type "protein_coding";transcript_biotype "protein_coding";gene_id "XLOC_017051";gene_name "UNC80";class_code "j";oId "Brain-Cerebellum_00238546";is.last "FALSE";is.first "FALSE";is.singleExon "FALSE"
chr2	transdecoder	CDS	209834002	209834168	.	+	0	transcript_id "DNTX_00143669";transcript_type "protein_coding";transcript_biotype "protein_coding";gene_id "XLOC_017051";gene_name "UNC80";class_code "j";oId "Brain-Cerebellum_00238546";is.last "FALSE";is.first "FALSE";is.singleExon "FALSE"
chr2	transdecoder	CDS	209834912	209835010	.	+	1	transcript_id "DNTX_00143669";transcript_type "protein_coding";transcript_biotype "protein_coding";gene_id "XLOC_017051";gene_name "UNC80";class_code "j";oId "Brain-Cerebellum_00238546";is.last "FALSE";is.first "FALSE";is.singleExon "FALSE"
chr2	transdecoder	CDS	209839222	209839430	.	+	1	transcript_id "DNTX_00143669";transcript_type "protein_coding";transcript_biotype "protein_coding";gene_id "XLOC_017051";gene_name "UNC80";class_code "j";oId "Brain-Cerebellum_00238546";is.last "FALSE";is.first "FALSE";is.singleExon "FALSE"
chr2	transdecoder	CDS	209840542	209840648	.	+	2	transcript_id "DNTX_00143669";transcript_type "protein_coding";transcript_biotype "protein_coding";gene_id "XLOC_017051";gene_name "UNC80";class_code "j";oId "Brain-Cerebellum_00238546";is.last "FALSE";is.first "FALSE";is.singleExon "FALSE"
chr2	transdecoder	CDS	209842350	209842446	.	+	0	transcript_id "DNTX_00143669";transcript_type "protein_coding";transcript_biotype "protein_coding";gene_id "XLOC_017051";gene_name "UNC80";class_code "j";oId "Brain-Cerebellum_00238546";is.last "FALSE";is.first "FALSE";is.singleExon "FALSE"
chr2	transdecoder	CDS	209849451	209849623	.	+	2	transcript_id "DNTX_00143669";transcript_type "protein_coding";transcript_biotype "protein_coding";gene_id "XLOC_017051";gene_name "UNC80";class_code "j";oId "Brain-Cerebellum_00238546";is.last "FALSE";is.first "FALSE";is.singleExon "FALSE"
chr2	transdecoder	CDS	209872758	209872970	.	+	0	transcript_id "DNTX_00143669";transcript_type "protein_coding";transcript_biotype "protein_coding";gene_id "XLOC_017051";gene_name "UNC80";class_code "j";oId "Brain-Cerebellum_00238546";is.last "FALSE";is.first "FALSE";is.singleExon "FALSE"
chr2	transdecoder	CDS	209877954	209878089	.	+	0	transcript_id "DNTX_00143669";transcript_type "protein_coding";transcript_biotype "protein_coding";gene_id "XLOC_017051";gene_name "UNC80";class_code "j";oId "Brain-Cerebellum_00238546";is.last "FALSE";is.first "FALSE";is.singleExon "FALSE"
chr2	transdecoder	CDS	209880961	209881094	.	+	2	transcript_id "DNTX_00143669";transcript_type "protein_coding";transcript_biotype "protein_coding";gene_id "XLOC_017051";gene_name "UNC80";class_code "j";oId "Brain-Cerebellum_00238546";is.last "FALSE";is.first "FALSE";is.singleExon "FALSE"
chr2	transdecoder	CDS	209888095	209888260	.	+	0	transcript_id "DNTX_00143669";transcript_type "protein_coding";transcript_biotype "protein_coding";gene_id "XLOC_017051";gene_name "UNC80";class_code "j";oId "Brain-Cerebellum_00238546";is.last "FALSE";is.first "FALSE";is.singleExon "FALSE"
chr2	transdecoder	CDS	209896313	209896413	.	+	2	transcript_id "DNTX_00143669";transcript_type "protein_coding";transcript_biotype "protein_coding";gene_id "XLOC_017051";gene_name "UNC80";class_code "j";oId "Brain-Cerebellum_00238546";is.last "FALSE";is.first "FALSE";is.singleExon "FALSE"
chr2	transdecoder	CDS	209904765	209904965	.	+	0	transcript_id "DNTX_00143669";transcript_type "protein_coding";transcript_biotype "protein_coding";gene_id "XLOC_017051";gene_name "UNC80";class_code "j";oId "Brain-Cerebellum_00238546";is.last "FALSE";is.first "FALSE";is.singleExon "FALSE"
chr2	transdecoder	CDS	209912560	209912667	.	+	0	transcript_id "DNTX_00143669";transcript_type "protein_coding";transcript_biotype "protein_coding";gene_id "XLOC_017051";gene_name "UNC80";class_code "j";oId "Brain-Cerebellum_00238546";is.last "FALSE";is.first "FALSE";is.singleExon "FALSE"
chr2	transdecoder	CDS	209913802	209913940	.	+	0	transcript_id "DNTX_00143669";transcript_type "protein_coding";transcript_biotype "protein_coding";gene_id "XLOC_017051";gene_name "UNC80";class_code "j";oId "Brain-Cerebellum_00238546";is.last "FALSE";is.first "FALSE";is.singleExon "FALSE"
chr2	transdecoder	CDS	209917777	209917958	.	+	2	transcript_id "DNTX_00143669";transcript_type "protein_coding";transcript_biotype "protein_coding";gene_id "XLOC_017051";gene_name "UNC80";class_code "j";oId "Brain-Cerebellum_00238546";is.last "FALSE";is.first "FALSE";is.singleExon "FALSE"
chr2	transdecoder	CDS	209918532	209918663	.	+	0	transcript_id "DNTX_00143669";transcript_type "protein_coding";transcript_biotype "protein_coding";gene_id "XLOC_017051";gene_name "UNC80";class_code "j";oId "Brain-Cerebellum_00238546";is.last "FALSE";is.first "FALSE";is.singleExon "FALSE"
chr2	transdecoder	CDS	209921500	209921686	.	+	0	transcript_id "DNTX_00143669";transcript_type "protein_coding";transcript_biotype "protein_coding";gene_id "XLOC_017051";gene_name "UNC80";class_code "j";oId "Brain-Cerebellum_00238546";is.last "FALSE";is.first "FALSE";is.singleExon "FALSE"
chr2	transdecoder	CDS	209922255	209922383	.	+	2	transcript_id "DNTX_00143669";transcript_type "protein_coding";transcript_biotype "protein_coding";gene_id "XLOC_017051";gene_name "UNC80";class_code "j";oId "Brain-Cerebellum_00238546";is.last "FALSE";is.first "FALSE";is.singleExon "FALSE"
chr2	transdecoder	CDS	209926843	209926986	.	+	2	transcript_id "DNTX_00143669";transcript_type "protein_coding";transcript_biotype "protein_coding";gene_id "XLOC_017051";gene_name "UNC80";class_code "j";oId "Brain-Cerebellum_00238546";is.last "FALSE";is.first "FALSE";is.singleExon "FALSE"
chr2	transdecoder	CDS	209929871	209929971	.	+	2	transcript_id "DNTX_00143669";transcript_type "protein_coding";transcript_biotype "protein_coding";gene_id "XLOC_017051";gene_name "UNC80";class_code "j";oId "Brain-Cerebellum_00238546";is.last "FALSE";is.first "FALSE";is.singleExon "FALSE"
chr2	transdecoder	CDS	209930968	209931054	.	+	0	transcript_id "DNTX_00143669";transcript_type "protein_coding";transcript_biotype "protein_coding";gene_id "XLOC_017051";gene_name "UNC80";class_code "j";oId "Brain-Cerebellum_00238546";is.last "FALSE";is.first "FALSE";is.singleExon "FALSE"
chr2	transdecoder	CDS	209933822	209934005	.	+	0	transcript_id "DNTX_00143669";transcript_type "protein_coding";transcript_biotype "protein_coding";gene_id "XLOC_017051";gene_name "UNC80";class_code "j";oId "Brain-Cerebellum_00238546";is.last "FALSE";is.first "FALSE";is.singleExon "FALSE"
chr2	transdecoder	CDS	209935714	209935808	.	+	2	transcript_id "DNTX_00143669";transcript_type "protein_coding";transcript_biotype "protein_coding";gene_id "XLOC_017051";gene_name "UNC80";class_code "j";oId "Brain-Cerebellum_00238546";is.last "FALSE";is.first "FALSE";is.singleExon "FALSE"
chr2	transdecoder	CDS	209936844	209936933	.	+	0	transcript_id "DNTX_00143669";transcript_type "protein_coding";transcript_biotype "protein_coding";gene_id "XLOC_017051";gene_name "UNC80";class_code "j";oId "Brain-Cerebellum_00238546";is.last "FALSE";is.first "FALSE";is.singleExon "FALSE"
chr2	transdecoder	CDS	209937529	209937630	.	+	0	transcript_id "DNTX_00143669";transcript_type "protein_coding";transcript_biotype "protein_coding";gene_id "XLOC_017051";gene_name "UNC80";class_code "j";oId "Brain-Cerebellum_00238546";is.last "FALSE";is.first "FALSE";is.singleExon "FALSE"
chr2	transdecoder	CDS	209939472	209939652	.	+	0	transcript_id "DNTX_00143669";transcript_type "protein_coding";transcript_biotype "protein_coding";gene_id "XLOC_017051";gene_name "UNC80";class_code "j";oId "Brain-Cerebellum_00238546";is.last "FALSE";is.first "FALSE";is.singleExon "FALSE"
chr2	transdecoder	CDS	209941221	209941489	.	+	2	transcript_id "DNTX_00143669";transcript_type "protein_coding";transcript_biotype "protein_coding";gene_id "XLOC_017051";gene_name "UNC80";class_code "j";oId "Brain-Cerebellum_00238546";is.last "FALSE";is.first "FALSE";is.singleExon "FALSE"
chr2	transdecoder	CDS	209943380	209943514	.	+	0	transcript_id "DNTX_00143669";transcript_type "protein_coding";transcript_biotype "protein_coding";gene_id "XLOC_017051";gene_name "UNC80";class_code "j";oId "Brain-Cerebellum_00238546";is.last "FALSE";is.first "FALSE";is.singleExon "FALSE"
chr2	transdecoder	CDS	209945051	209945189	.	+	0	transcript_id "DNTX_00143669";transcript_type "protein_coding";transcript_biotype "protein_coding";gene_id "XLOC_017051";gene_name "UNC80";class_code "j";oId "Brain-Cerebellum_00238546";is.last "FALSE";is.first "FALSE";is.singleExon "FALSE"
chr2	transdecoder	CDS	209945847	209945943	.	+	2	transcript_id "DNTX_00143669";transcript_type "protein_coding";transcript_biotype "protein_coding";gene_id "XLOC_017051";gene_name "UNC80";class_code "j";oId "Brain-Cerebellum_00238546";is.last "FALSE";is.first "FALSE";is.singleExon "FALSE"
chr2	transdecoder	CDS	209954100	209954270	.	+	1	transcript_id "DNTX_00143669";transcript_type "protein_coding";transcript_biotype "protein_coding";gene_id "XLOC_017051";gene_name "UNC80";class_code "j";oId "Brain-Cerebellum_00238546";is.last "FALSE";is.first "FALSE";is.singleExon "FALSE"
chr2	transdecoder	CDS	209957644	209957736	.	+	1	transcript_id "DNTX_00143669";transcript_type "protein_coding";transcript_biotype "protein_coding";gene_id "XLOC_017051";gene_name "UNC80";class_code "j";oId "Brain-Cerebellum_00238546";is.last "FALSE";is.first "FALSE";is.singleExon "FALSE"
chr2	transdecoder	CDS	209959119	209959154	.	+	1	transcript_id "DNTX_00143669";transcript_type "protein_coding";transcript_biotype "protein_coding";gene_id "XLOC_017051";gene_name "UNC80";class_code "j";oId "Brain-Cerebellum_00238546";is.last "FALSE";is.first "FALSE";is.singleExon "FALSE"
chr2	transdecoder	CDS	209959489	209959707	.	+	1	transcript_id "DNTX_00143669";transcript_type "protein_coding";transcript_biotype "protein_coding";gene_id "XLOC_017051";gene_name "UNC80";class_code "j";oId "Brain-Cerebellum_00238546";is.last "FALSE";is.first "FALSE";is.singleExon "FALSE"
chr2	transdecoder	CDS	209967437	209967637	.	+	1	transcript_id "DNTX_00143669";transcript_type "protein_coding";transcript_biotype "protein_coding";gene_id "XLOC_017051";gene_name "UNC80";class_code "j";oId "Brain-Cerebellum_00238546";is.last "FALSE";is.first "FALSE";is.singleExon "FALSE"
chr2	transdecoder	CDS	209969768	209969891	.	+	1	transcript_id "DNTX_00143669";transcript_type "protein_coding";transcript_biotype "protein_coding";gene_id "XLOC_017051";gene_name "UNC80";class_code "j";oId "Brain-Cerebellum_00238546";is.last "FALSE";is.first "FALSE";is.singleExon "FALSE"
chr2	transdecoder	CDS	209970832	209970957	.	+	0	transcript_id "DNTX_00143669";transcript_type "protein_coding";transcript_biotype "protein_coding";gene_id "XLOC_017051";gene_name "UNC80";class_code "j";oId "Brain-Cerebellum_00238546";is.last "FALSE";is.first "FALSE";is.singleExon "FALSE"
chr2	transdecoder	CDS	209972201	209972324	.	+	0	transcript_id "DNTX_00143669";transcript_type "protein_coding";transcript_biotype "protein_coding";gene_id "XLOC_017051";gene_name "UNC80";class_code "j";oId "Brain-Cerebellum_00238546";is.last "FALSE";is.first "FALSE";is.singleExon "FALSE"
chr2	transdecoder	CDS	209973064	209973270	.	+	2	transcript_id "DNTX_00143669";transcript_type "protein_coding";transcript_biotype "protein_coding";gene_id "XLOC_017051";gene_name "UNC80";class_code "j";oId "Brain-Cerebellum_00238546";is.last "FALSE";is.first "FALSE";is.singleExon "FALSE"
chr2	transdecoder	CDS	209976119	209976303	.	+	2	transcript_id "DNTX_00143669";transcript_type "protein_coding";transcript_biotype "protein_coding";gene_id "XLOC_017051";gene_name "UNC80";class_code "j";oId "Brain-Cerebellum_00238546";is.last "FALSE";is.first "FALSE";is.singleExon "FALSE"
chr2	transdecoder	CDS	209976913	209977078	.	+	0	transcript_id "DNTX_00143669";transcript_type "protein_coding";transcript_biotype "protein_coding";gene_id "XLOC_017051";gene_name "UNC80";class_code "j";oId "Brain-Cerebellum_00238546";is.last "FALSE";is.first "FALSE";is.singleExon "FALSE"
chr2	transdecoder	CDS	209978529	209978708	.	+	2	transcript_id "DNTX_00143669";transcript_type "protein_coding";transcript_biotype "protein_coding";gene_id "XLOC_017051";gene_name "UNC80";class_code "j";oId "Brain-Cerebellum_00238546";is.last "FALSE";is.first "FALSE";is.singleExon "FALSE"
chr2	transdecoder	CDS	209982179	209982317	.	+	2	transcript_id "DNTX_00143669";transcript_type "protein_coding";transcript_biotype "protein_coding";gene_id "XLOC_017051";gene_name "UNC80";class_code "j";oId "Brain-Cerebellum_00238546";is.last "FALSE";is.first "FALSE";is.singleExon "FALSE"
chr2	transdecoder	CDS	209984856	209984912	.	+	1	transcript_id "DNTX_00143669";transcript_type "protein_coding";transcript_biotype "protein_coding";gene_id "XLOC_017051";gene_name "UNC80";class_code "j";oId "Brain-Cerebellum_00238546";is.last "FALSE";is.first "FALSE";is.singleExon "FALSE"
chr2	transdecoder	CDS	209992166	209992247	.	+	1	transcript_id "DNTX_00143669";transcript_type "protein_coding";transcript_biotype "protein_coding";gene_id "XLOC_017051";gene_name "UNC80";class_code "j";oId "Brain-Cerebellum_00238546";is.last "FALSE";is.first "FALSE";is.singleExon "FALSE"
chr2	transdecoder	CDS	209993315	209993426	.	+	0	transcript_id "DNTX_00143669";transcript_type "protein_coding";transcript_biotype "protein_coding";gene_id "XLOC_017051";gene_name "UNC80";class_code "j";oId "Brain-Cerebellum_00238546";is.last "FALSE";is.first "FALSE";is.singleExon "FALSE"
chr2	transdecoder	CDS	209994065	209994264	.	+	2	transcript_id "DNTX_00143669";transcript_type "protein_coding";transcript_biotype "protein_coding";gene_id "XLOC_017051";gene_name "UNC80";class_code "j";oId "Brain-Cerebellum_00238546";is.last "FALSE";is.first "FALSE";is.singleExon "FALSE"
chr2	transdecoder	CDS	209995329	209995592	.	+	0	transcript_id "DNTX_00143669";transcript_type "protein_coding";transcript_biotype "protein_coding";gene_id "XLOC_017051";gene_name "UNC80";class_code "j";oId "Brain-Cerebellum_00238546";is.last "FALSE";is.first "FALSE";is.singleExon "FALSE"
chr2	transdecoder	stop_codon	209995593	209995595	.	+	0	transcript_id "DNTX_00143669";transcript_type "protein_coding";transcript_biotype "protein_coding";gene_id "XLOC_017051";gene_name "UNC80";class_code "j";oId "Brain-Cerebellum_00238546";is.last "FALSE";is.first "FALSE";is.singleExon "FALSE"
chr2	transdecoder	three_prime_UTR	209995596	209999296	.	+	.	transcript_id "DNTX_00143669";transcript_type "protein_coding";transcript_biotype "protein_coding";gene_id "XLOC_017051";gene_name "UNC80";class_code "j";oId "Brain-Cerebellum_00238546";is.last "FALSE";is.first "FALSE";is.singleExon "FALSE"
chr2	transdecoder	transcript	209771578	209999296	.	+	.	transcript_id "DNTX_00145802";transcript_type "protein_coding";transcript_biotype "protein_coding";gene_id "XLOC_017051";gene_name "UNC80";class_code "j";oId "Brain-CerebellarHemisphere_00228854";is.last "FALSE";is.first "FALSE";is.singleExon "FALSE"
chr2	transdecoder	exon	209771578	209772164	.	+	.	transcript_id "DNTX_00145802";transcript_type "protein_coding";transcript_biotype "protein_coding";exon_number "1";gene_id "XLOC_017051";gene_name "UNC80";class_code "j";oId "Brain-CerebellarHemisphere_00228854";is.last "FALSE";novel_exon_id "nvl_exon122738";novel_exon_type "novel_TSS";is.first "TRUE";is.singleExon "FALSE"
chr2	transdecoder	exon	209773094	209773142	.	+	.	transcript_id "DNTX_00145802";transcript_type "protein_coding";transcript_biotype "protein_coding";exon_number "2";gene_id "XLOC_017051";gene_name "UNC80";class_code "j";oId "Brain-CerebellarHemisphere_00228854";is.last "FALSE";is.first "FALSE";is.singleExon "FALSE"
chr2	transdecoder	exon	209775889	209776045	.	+	.	transcript_id "DNTX_00145802";transcript_type "protein_coding";transcript_biotype "protein_coding";exon_number "3";gene_id "XLOC_017051";gene_name "UNC80";class_code "j";oId "Brain-CerebellarHemisphere_00228854";is.last "FALSE";is.first "FALSE";is.singleExon "FALSE"
chr2	transdecoder	exon	209777258	209777559	.	+	.	transcript_id "DNTX_00145802";transcript_type "protein_coding";transcript_biotype "protein_coding";exon_number "4";gene_id "XLOC_017051";gene_name "UNC80";class_code "j";oId "Brain-CerebellarHemisphere_00228854";is.last "FALSE";is.first "FALSE";is.singleExon "FALSE"
chr2	transdecoder	exon	209786066	209786189	.	+	.	transcript_id "DNTX_00145802";transcript_type "protein_coding";transcript_biotype "protein_coding";exon_number "5";gene_id "XLOC_017051";gene_name "UNC80";class_code "j";oId "Brain-CerebellarHemisphere_00228854";is.last "FALSE";is.first "FALSE";is.singleExon "FALSE"
chr2	transdecoder	exon	209789532	209789605	.	+	.	transcript_id "DNTX_00145802";transcript_type "protein_coding";transcript_biotype "protein_coding";exon_number "6";gene_id "XLOC_017051";gene_name "UNC80";class_code "j";oId "Brain-CerebellarHemisphere_00228854";is.last "FALSE";is.first "FALSE";is.singleExon "FALSE"
chr2	transdecoder	exon	209793720	209793859	.	+	.	transcript_id "DNTX_00145802";transcript_type "protein_coding";transcript_biotype "protein_coding";exon_number "7";gene_id "XLOC_017051";gene_name "UNC80";class_code "j";oId "Brain-CerebellarHemisphere_00228854";is.last "FALSE";is.first "FALSE";is.singleExon "FALSE"
chr2	transdecoder	exon	209813580	209813841	.	+	.	transcript_id "DNTX_00145802";transcript_type "protein_coding";transcript_biotype "protein_coding";exon_number "8";gene_id "XLOC_017051";gene_name "UNC80";class_code "j";oId "Brain-CerebellarHemisphere_00228854";is.last "FALSE";is.first "FALSE";is.singleExon "FALSE"
chr2	transdecoder	exon	209815257	209815391	.	+	.	transcript_id "DNTX_00145802";transcript_type "protein_coding";transcript_biotype "protein_coding";exon_number "9";gene_id "XLOC_017051";gene_name "UNC80";class_code "j";oId "Brain-CerebellarHemisphere_00228854";is.last "FALSE";is.first "FALSE";is.singleExon "FALSE"
chr2	transdecoder	exon	209816909	209817125	.	+	.	transcript_id "DNTX_00145802";transcript_type "protein_coding";transcript_biotype "protein_coding";exon_number "10";gene_id "XLOC_017051";gene_name "UNC80";class_code "j";oId "Brain-CerebellarHemisphere_00228854";is.last "FALSE";is.first "FALSE";is.singleExon "FALSE"
chr2	transdecoder	exon	209817812	209817952	.	+	.	transcript_id "DNTX_00145802";transcript_type "protein_coding";transcript_biotype "protein_coding";exon_number "11";gene_id "XLOC_017051";gene_name "UNC80";class_code "j";oId "Brain-CerebellarHemisphere_00228854";is.last "FALSE";is.first "FALSE";is.singleExon "FALSE"
chr2	transdecoder	exon	209818993	209819261	.	+	.	transcript_id "DNTX_00145802";transcript_type "protein_coding";transcript_biotype "protein_coding";exon_number "12";gene_id "XLOC_017051";gene_name "UNC80";class_code "j";oId "Brain-CerebellarHemisphere_00228854";is.last "FALSE";is.first "FALSE";is.singleExon "FALSE"
chr2	transdecoder	exon	209820311	209820679	.	+	.	transcript_id "DNTX_00145802";transcript_type "protein_coding";transcript_biotype "protein_coding";exon_number "13";gene_id "XLOC_017051";gene_name "UNC80";class_code "j";oId "Brain-CerebellarHemisphere_00228854";is.last "FALSE";is.first "FALSE";is.singleExon "FALSE"
chr2	transdecoder	exon	209825907	209826038	.	+	.	transcript_id "DNTX_00145802";transcript_type "protein_coding";transcript_biotype "protein_coding";exon_number "14";gene_id "XLOC_017051";gene_name "UNC80";class_code "j";oId "Brain-CerebellarHemisphere_00228854";is.last "FALSE";is.first "FALSE";is.singleExon "FALSE"
chr2	transdecoder	exon	209829232	209829379	.	+	.	transcript_id "DNTX_00145802";transcript_type "protein_coding";transcript_biotype "protein_coding";exon_number "15";gene_id "XLOC_017051";gene_name "UNC80";class_code "j";oId "Brain-CerebellarHemisphere_00228854";is.last "FALSE";is.first "FALSE";is.singleExon "FALSE"
chr2	transdecoder	exon	209831443	209831591	.	+	.	transcript_id "DNTX_00145802";transcript_type "protein_coding";transcript_biotype "protein_coding";exon_number "16";gene_id "XLOC_017051";gene_name "UNC80";class_code "j";oId "Brain-CerebellarHemisphere_00228854";is.last "FALSE";is.first "FALSE";is.singleExon "FALSE"
chr2	transdecoder	exon	209834002	209834168	.	+	.	transcript_id "DNTX_00145802";transcript_type "protein_coding";transcript_biotype "protein_coding";exon_number "17";gene_id "XLOC_017051";gene_name "UNC80";class_code "j";oId "Brain-CerebellarHemisphere_00228854";is.last "FALSE";is.first "FALSE";is.singleExon "FALSE"
chr2	transdecoder	exon	209834912	209835010	.	+	.	transcript_id "DNTX_00145802";transcript_type "protein_coding";transcript_biotype "protein_coding";exon_number "18";gene_id "XLOC_017051";gene_name "UNC80";class_code "j";oId "Brain-CerebellarHemisphere_00228854";is.last "FALSE";is.first "FALSE";is.singleExon "FALSE"
chr2	transdecoder	exon	209839222	209839430	.	+	.	transcript_id "DNTX_00145802";transcript_type "protein_coding";transcript_biotype "protein_coding";exon_number "19";gene_id "XLOC_017051";gene_name "UNC80";class_code "j";oId "Brain-CerebellarHemisphere_00228854";is.last "FALSE";is.first "FALSE";is.singleExon "FALSE"
chr2	transdecoder	exon	209840542	209840648	.	+	.	transcript_id "DNTX_00145802";transcript_type "protein_coding";transcript_biotype "protein_coding";exon_number "20";gene_id "XLOC_017051";gene_name "UNC80";class_code "j";oId "Brain-CerebellarHemisphere_00228854";is.last "FALSE";is.first "FALSE";is.singleExon "FALSE"
chr2	transdecoder	exon	209842350	209842446	.	+	.	transcript_id "DNTX_00145802";transcript_type "protein_coding";transcript_biotype "protein_coding";exon_number "21";gene_id "XLOC_017051";gene_name "UNC80";class_code "j";oId "Brain-CerebellarHemisphere_00228854";is.last "FALSE";is.first "FALSE";is.singleExon "FALSE"
chr2	transdecoder	exon	209849451	209849623	.	+	.	transcript_id "DNTX_00145802";transcript_type "protein_coding";transcript_biotype "protein_coding";exon_number "22";gene_id "XLOC_017051";gene_name "UNC80";class_code "j";oId "Brain-CerebellarHemisphere_00228854";is.last "FALSE";is.first "FALSE";is.singleExon "FALSE"
chr2	transdecoder	exon	209872758	209872970	.	+	.	transcript_id "DNTX_00145802";transcript_type "protein_coding";transcript_biotype "protein_coding";exon_number "23";gene_id "XLOC_017051";gene_name "UNC80";class_code "j";oId "Brain-CerebellarHemisphere_00228854";is.last "FALSE";is.first "FALSE";is.singleExon "FALSE"
chr2	transdecoder	exon	209877954	209878089	.	+	.	transcript_id "DNTX_00145802";transcript_type "protein_coding";transcript_biotype "protein_coding";exon_number "24";gene_id "XLOC_017051";gene_name "UNC80";class_code "j";oId "Brain-CerebellarHemisphere_00228854";is.last "FALSE";is.first "FALSE";is.singleExon "FALSE"
chr2	transdecoder	exon	209880961	209881094	.	+	.	transcript_id "DNTX_00145802";transcript_type "protein_coding";transcript_biotype "protein_coding";exon_number "25";gene_id "XLOC_017051";gene_name "UNC80";class_code "j";oId "Brain-CerebellarHemisphere_00228854";is.last "FALSE";is.first "FALSE";is.singleExon "FALSE"
chr2	transdecoder	exon	209888095	209888260	.	+	.	transcript_id "DNTX_00145802";transcript_type "protein_coding";transcript_biotype "protein_coding";exon_number "26";gene_id "XLOC_017051";gene_name "UNC80";class_code "j";oId "Brain-CerebellarHemisphere_00228854";is.last "FALSE";is.first "FALSE";is.singleExon "FALSE"
chr2	transdecoder	exon	209896313	209896413	.	+	.	transcript_id "DNTX_00145802";transcript_type "protein_coding";transcript_biotype "protein_coding";exon_number "27";gene_id "XLOC_017051";gene_name "UNC80";class_code "j";oId "Brain-CerebellarHemisphere_00228854";is.last "FALSE";is.first "FALSE";is.singleExon "FALSE"
chr2	transdecoder	exon	209904765	209904965	.	+	.	transcript_id "DNTX_00145802";transcript_type "protein_coding";transcript_biotype "protein_coding";exon_number "28";gene_id "XLOC_017051";gene_name "UNC80";class_code "j";oId "Brain-CerebellarHemisphere_00228854";is.last "FALSE";is.first "FALSE";is.singleExon "FALSE"
chr2	transdecoder	exon	209912560	209912667	.	+	.	transcript_id "DNTX_00145802";transcript_type "protein_coding";transcript_biotype "protein_coding";exon_number "29";gene_id "XLOC_017051";gene_name "UNC80";class_code "j";oId "Brain-CerebellarHemisphere_00228854";is.last "FALSE";is.first "FALSE";is.singleExon "FALSE"
chr2	transdecoder	exon	209913802	209913940	.	+	.	transcript_id "DNTX_00145802";transcript_type "protein_coding";transcript_biotype "protein_coding";exon_number "30";gene_id "XLOC_017051";gene_name "UNC80";class_code "j";oId "Brain-CerebellarHemisphere_00228854";is.last "FALSE";is.first "FALSE";is.singleExon "FALSE"
chr2	transdecoder	exon	209917777	209917958	.	+	.	transcript_id "DNTX_00145802";transcript_type "protein_coding";transcript_biotype "protein_coding";exon_number "31";gene_id "XLOC_017051";gene_name "UNC80";class_code "j";oId "Brain-CerebellarHemisphere_00228854";is.last "FALSE";is.first "FALSE";is.singleExon "FALSE"
chr2	transdecoder	exon	209918532	209918663	.	+	.	transcript_id "DNTX_00145802";transcript_type "protein_coding";transcript_biotype "protein_coding";exon_number "32";gene_id "XLOC_017051";gene_name "UNC80";class_code "j";oId "Brain-CerebellarHemisphere_00228854";is.last "FALSE";is.first "FALSE";is.singleExon "FALSE"
chr2	transdecoder	exon	209921500	209921686	.	+	.	transcript_id "DNTX_00145802";transcript_type "protein_coding";transcript_biotype "protein_coding";exon_number "33";gene_id "XLOC_017051";gene_name "UNC80";class_code "j";oId "Brain-CerebellarHemisphere_00228854";is.last "FALSE";is.first "FALSE";is.singleExon "FALSE"
chr2	transdecoder	exon	209922252	209922383	.	+	.	transcript_id "DNTX_00145802";transcript_type "protein_coding";transcript_biotype "protein_coding";exon_number "34";gene_id "XLOC_017051";gene_name "UNC80";class_code "j";oId "Brain-CerebellarHemisphere_00228854";is.last "FALSE";is.first "FALSE";is.singleExon "FALSE"
chr2	transdecoder	exon	209926843	209926986	.	+	.	transcript_id "DNTX_00145802";transcript_type "protein_coding";transcript_biotype "protein_coding";exon_number "35";gene_id "XLOC_017051";gene_name "UNC80";class_code "j";oId "Brain-CerebellarHemisphere_00228854";is.last "FALSE";is.first "FALSE";is.singleExon "FALSE"
chr2	transdecoder	exon	209929871	209929971	.	+	.	transcript_id "DNTX_00145802";transcript_type "protein_coding";transcript_biotype "protein_coding";exon_number "36";gene_id "XLOC_017051";gene_name "UNC80";class_code "j";oId "Brain-CerebellarHemisphere_00228854";is.last "FALSE";is.first "FALSE";is.singleExon "FALSE"
chr2	transdecoder	exon	209930968	209931054	.	+	.	transcript_id "DNTX_00145802";transcript_type "protein_coding";transcript_biotype "protein_coding";exon_number "37";gene_id "XLOC_017051";gene_name "UNC80";class_code "j";oId "Brain-CerebellarHemisphere_00228854";is.last "FALSE";is.first "FALSE";is.singleExon "FALSE"
chr2	transdecoder	exon	209933822	209934005	.	+	.	transcript_id "DNTX_00145802";transcript_type "protein_coding";transcript_biotype "protein_coding";exon_number "38";gene_id "XLOC_017051";gene_name "UNC80";class_code "j";oId "Brain-CerebellarHemisphere_00228854";is.last "FALSE";is.first "FALSE";is.singleExon "FALSE"
chr2	transdecoder	exon	209935714	209935808	.	+	.	transcript_id "DNTX_00145802";transcript_type "protein_coding";transcript_biotype "protein_coding";exon_number "39";gene_id "XLOC_017051";gene_name "UNC80";class_code "j";oId "Brain-CerebellarHemisphere_00228854";is.last "FALSE";is.first "FALSE";is.singleExon "FALSE"
chr2	transdecoder	exon	209936844	209936933	.	+	.	transcript_id "DNTX_00145802";transcript_type "protein_coding";transcript_biotype "protein_coding";exon_number "40";gene_id "XLOC_017051";gene_name "UNC80";class_code "j";oId "Brain-CerebellarHemisphere_00228854";is.last "FALSE";is.first "FALSE";is.singleExon "FALSE"
chr2	transdecoder	exon	209937529	209937630	.	+	.	transcript_id "DNTX_00145802";transcript_type "protein_coding";transcript_biotype "protein_coding";exon_number "41";gene_id "XLOC_017051";gene_name "UNC80";class_code "j";oId "Brain-CerebellarHemisphere_00228854";is.last "FALSE";is.first "FALSE";is.singleExon "FALSE"
chr2	transdecoder	exon	209939472	209939652	.	+	.	transcript_id "DNTX_00145802";transcript_type "protein_coding";transcript_biotype "protein_coding";exon_number "42";gene_id "XLOC_017051";gene_name "UNC80";class_code "j";oId "Brain-CerebellarHemisphere_00228854";is.last "FALSE";is.first "FALSE";is.singleExon "FALSE"
chr2	transdecoder	exon	209941221	209941489	.	+	.	transcript_id "DNTX_00145802";transcript_type "protein_coding";transcript_biotype "protein_coding";exon_number "43";gene_id "XLOC_017051";gene_name "UNC80";class_code "j";oId "Brain-CerebellarHemisphere_00228854";is.last "FALSE";is.first "FALSE";is.singleExon "FALSE"
chr2	transdecoder	exon	209943380	209943514	.	+	.	transcript_id "DNTX_00145802";transcript_type "protein_coding";transcript_biotype "protein_coding";exon_number "44";gene_id "XLOC_017051";gene_name "UNC80";class_code "j";oId "Brain-CerebellarHemisphere_00228854";is.last "FALSE";is.first "FALSE";is.singleExon "FALSE"
chr2	transdecoder	exon	209945051	209945189	.	+	.	transcript_id "DNTX_00145802";transcript_type "protein_coding";transcript_biotype "protein_coding";exon_number "45";gene_id "XLOC_017051";gene_name "UNC80";class_code "j";oId "Brain-CerebellarHemisphere_00228854";is.last "FALSE";is.first "FALSE";is.singleExon "FALSE"
chr2	transdecoder	exon	209945847	209945943	.	+	.	transcript_id "DNTX_00145802";transcript_type "protein_coding";transcript_biotype "protein_coding";exon_number "46";gene_id "XLOC_017051";gene_name "UNC80";class_code "j";oId "Brain-CerebellarHemisphere_00228854";is.last "FALSE";is.first "FALSE";is.singleExon "FALSE"
chr2	transdecoder	exon	209954100	209954270	.	+	.	transcript_id "DNTX_00145802";transcript_type "protein_coding";transcript_biotype "protein_coding";exon_number "47";gene_id "XLOC_017051";gene_name "UNC80";class_code "j";oId "Brain-CerebellarHemisphere_00228854";is.last "FALSE";is.first "FALSE";is.singleExon "FALSE"
chr2	transdecoder	exon	209957644	209957736	.	+	.	transcript_id "DNTX_00145802";transcript_type "protein_coding";transcript_biotype "protein_coding";exon_number "48";gene_id "XLOC_017051";gene_name "UNC80";class_code "j";oId "Brain-CerebellarHemisphere_00228854";is.last "FALSE";is.first "FALSE";is.singleExon "FALSE"
chr2	transdecoder	exon	209959119	209959154	.	+	.	transcript_id "DNTX_00145802";transcript_type "protein_coding";transcript_biotype "protein_coding";exon_number "49";gene_id "XLOC_017051";gene_name "UNC80";class_code "j";oId "Brain-CerebellarHemisphere_00228854";is.last "FALSE";is.first "FALSE";is.singleExon "FALSE"
chr2	transdecoder	exon	209959489	209959707	.	+	.	transcript_id "DNTX_00145802";transcript_type "protein_coding";transcript_biotype "protein_coding";exon_number "50";gene_id "XLOC_017051";gene_name "UNC80";class_code "j";oId "Brain-CerebellarHemisphere_00228854";is.last "FALSE";is.first "FALSE";is.singleExon "FALSE"
chr2	transdecoder	exon	209967437	209967637	.	+	.	transcript_id "DNTX_00145802";transcript_type "protein_coding";transcript_biotype "protein_coding";exon_number "51";gene_id "XLOC_017051";gene_name "UNC80";class_code "j";oId "Brain-CerebellarHemisphere_00228854";is.last "FALSE";is.first "FALSE";is.singleExon "FALSE"
chr2	transdecoder	exon	209969768	209969891	.	+	.	transcript_id "DNTX_00145802";transcript_type "protein_coding";transcript_biotype "protein_coding";exon_number "52";gene_id "XLOC_017051";gene_name "UNC80";class_code "j";oId "Brain-CerebellarHemisphere_00228854";is.last "FALSE";is.first "FALSE";is.singleExon "FALSE"
chr2	transdecoder	exon	209970832	209970957	.	+	.	transcript_id "DNTX_00145802";transcript_type "protein_coding";transcript_biotype "protein_coding";exon_number "53";gene_id "XLOC_017051";gene_name "UNC80";class_code "j";oId "Brain-CerebellarHemisphere_00228854";is.last "FALSE";is.first "FALSE";is.singleExon "FALSE"
chr2	transdecoder	exon	209972201	209972324	.	+	.	transcript_id "DNTX_00145802";transcript_type "protein_coding";transcript_biotype "protein_coding";exon_number "54";gene_id "XLOC_017051";gene_name "UNC80";class_code "j";oId "Brain-CerebellarHemisphere_00228854";is.last "FALSE";is.first "FALSE";is.singleExon "FALSE"
chr2	transdecoder	exon	209973064	209973270	.	+	.	transcript_id "DNTX_00145802";transcript_type "protein_coding";transcript_biotype "protein_coding";exon_number "55";gene_id "XLOC_017051";gene_name "UNC80";class_code "j";oId "Brain-CerebellarHemisphere_00228854";is.last "FALSE";is.first "FALSE";is.singleExon "FALSE"
chr2	transdecoder	exon	209976119	209976303	.	+	.	transcript_id "DNTX_00145802";transcript_type "protein_coding";transcript_biotype "protein_coding";exon_number "56";gene_id "XLOC_017051";gene_name "UNC80";class_code "j";oId "Brain-CerebellarHemisphere_00228854";is.last "FALSE";is.first "FALSE";is.singleExon "FALSE"
chr2	transdecoder	exon	209976913	209977078	.	+	.	transcript_id "DNTX_00145802";transcript_type "protein_coding";transcript_biotype "protein_coding";exon_number "57";gene_id "XLOC_017051";gene_name "UNC80";class_code "j";oId "Brain-CerebellarHemisphere_00228854";is.last "FALSE";is.first "FALSE";is.singleExon "FALSE"
chr2	transdecoder	exon	209978529	209978708	.	+	.	transcript_id "DNTX_00145802";transcript_type "protein_coding";transcript_biotype "protein_coding";exon_number "58";gene_id "XLOC_017051";gene_name "UNC80";class_code "j";oId "Brain-CerebellarHemisphere_00228854";is.last "FALSE";is.first "FALSE";is.singleExon "FALSE"
chr2	transdecoder	exon	209982179	209982317	.	+	.	transcript_id "DNTX_00145802";transcript_type "protein_coding";transcript_biotype "protein_coding";exon_number "59";gene_id "XLOC_017051";gene_name "UNC80";class_code "j";oId "Brain-CerebellarHemisphere_00228854";is.last "FALSE";is.first "FALSE";is.singleExon "FALSE"
chr2	transdecoder	exon	209984856	209984912	.	+	.	transcript_id "DNTX_00145802";transcript_type "protein_coding";transcript_biotype "protein_coding";exon_number "60";gene_id "XLOC_017051";gene_name "UNC80";class_code "j";oId "Brain-CerebellarHemisphere_00228854";is.last "FALSE";is.first "FALSE";is.singleExon "FALSE"
chr2	transdecoder	exon	209992166	209992247	.	+	.	transcript_id "DNTX_00145802";transcript_type "protein_coding";transcript_biotype "protein_coding";exon_number "61";gene_id "XLOC_017051";gene_name "UNC80";class_code "j";oId "Brain-CerebellarHemisphere_00228854";is.last "FALSE";is.first "FALSE";is.singleExon "FALSE"
chr2	transdecoder	exon	209993315	209993426	.	+	.	transcript_id "DNTX_00145802";transcript_type "protein_coding";transcript_biotype "protein_coding";exon_number "62";gene_id "XLOC_017051";gene_name "UNC80";class_code "j";oId "Brain-CerebellarHemisphere_00228854";is.last "FALSE";is.first "FALSE";is.singleExon "FALSE"
chr2	transdecoder	exon	209994065	209994264	.	+	.	transcript_id "DNTX_00145802";transcript_type "protein_coding";transcript_biotype "protein_coding";exon_number "63";gene_id "XLOC_017051";gene_name "UNC80";class_code "j";oId "Brain-CerebellarHemisphere_00228854";is.last "FALSE";is.first "FALSE";is.singleExon "FALSE"
chr2	transdecoder	exon	209995329	209999296	.	+	.	transcript_id "DNTX_00145802";transcript_type "protein_coding";transcript_biotype "protein_coding";exon_number "64";gene_id "XLOC_017051";gene_name "UNC80";class_code "j";oId "Brain-CerebellarHemisphere_00228854";is.last "TRUE";is.first "FALSE";is.singleExon "FALSE"
chr2	transdecoder	five_prime_UTR	209771578	209772072	.	+	.	transcript_id "DNTX_00145802";transcript_type "protein_coding";transcript_biotype "protein_coding";gene_id "XLOC_017051";gene_name "UNC80";class_code "j";oId "Brain-CerebellarHemisphere_00228854";is.last "FALSE";is.first "FALSE";is.singleExon "FALSE"
chr2	transdecoder	start_codon	209772073	209772075	.	+	0	transcript_id "DNTX_00145802";transcript_type "protein_coding";transcript_biotype "protein_coding";gene_id "XLOC_017051";gene_name "UNC80";class_code "j";oId "Brain-CerebellarHemisphere_00228854";is.last "FALSE";is.first "FALSE";is.singleExon "FALSE"
chr2	transdecoder	CDS	209772073	209772164	.	+	0	transcript_id "DNTX_00145802";transcript_type "protein_coding";transcript_biotype "protein_coding";gene_id "XLOC_017051";gene_name "UNC80";class_code "j";oId "Brain-CerebellarHemisphere_00228854";is.last "FALSE";is.first "FALSE";is.singleExon "FALSE"
chr2	transdecoder	CDS	209773094	209773142	.	+	1	transcript_id "DNTX_00145802";transcript_type "protein_coding";transcript_biotype "protein_coding";gene_id "XLOC_017051";gene_name "UNC80";class_code "j";oId "Brain-CerebellarHemisphere_00228854";is.last "FALSE";is.first "FALSE";is.singleExon "FALSE"
chr2	transdecoder	CDS	209775889	209776045	.	+	0	transcript_id "DNTX_00145802";transcript_type "protein_coding";transcript_biotype "protein_coding";gene_id "XLOC_017051";gene_name "UNC80";class_code "j";oId "Brain-CerebellarHemisphere_00228854";is.last "FALSE";is.first "FALSE";is.singleExon "FALSE"
chr2	transdecoder	CDS	209777258	209777559	.	+	2	transcript_id "DNTX_00145802";transcript_type "protein_coding";transcript_biotype "protein_coding";gene_id "XLOC_017051";gene_name "UNC80";class_code "j";oId "Brain-CerebellarHemisphere_00228854";is.last "FALSE";is.first "FALSE";is.singleExon "FALSE"
chr2	transdecoder	CDS	209786066	209786189	.	+	0	transcript_id "DNTX_00145802";transcript_type "protein_coding";transcript_biotype "protein_coding";gene_id "XLOC_017051";gene_name "UNC80";class_code "j";oId "Brain-CerebellarHemisphere_00228854";is.last "FALSE";is.first "FALSE";is.singleExon "FALSE"
chr2	transdecoder	CDS	209789532	209789605	.	+	2	transcript_id "DNTX_00145802";transcript_type "protein_coding";transcript_biotype "protein_coding";gene_id "XLOC_017051";gene_name "UNC80";class_code "j";oId "Brain-CerebellarHemisphere_00228854";is.last "FALSE";is.first "FALSE";is.singleExon "FALSE"
chr2	transdecoder	CDS	209793720	209793859	.	+	0	transcript_id "DNTX_00145802";transcript_type "protein_coding";transcript_biotype "protein_coding";gene_id "XLOC_017051";gene_name "UNC80";class_code "j";oId "Brain-CerebellarHemisphere_00228854";is.last "FALSE";is.first "FALSE";is.singleExon "FALSE"
chr2	transdecoder	CDS	209813580	209813841	.	+	1	transcript_id "DNTX_00145802";transcript_type "protein_coding";transcript_biotype "protein_coding";gene_id "XLOC_017051";gene_name "UNC80";class_code "j";oId "Brain-CerebellarHemisphere_00228854";is.last "FALSE";is.first "FALSE";is.singleExon "FALSE"
chr2	transdecoder	CDS	209815257	209815391	.	+	0	transcript_id "DNTX_00145802";transcript_type "protein_coding";transcript_biotype "protein_coding";gene_id "XLOC_017051";gene_name "UNC80";class_code "j";oId "Brain-CerebellarHemisphere_00228854";is.last "FALSE";is.first "FALSE";is.singleExon "FALSE"
chr2	transdecoder	CDS	209816909	209817125	.	+	0	transcript_id "DNTX_00145802";transcript_type "protein_coding";transcript_biotype "protein_coding";gene_id "XLOC_017051";gene_name "UNC80";class_code "j";oId "Brain-CerebellarHemisphere_00228854";is.last "FALSE";is.first "FALSE";is.singleExon "FALSE"
chr2	transdecoder	CDS	209817812	209817952	.	+	2	transcript_id "DNTX_00145802";transcript_type "protein_coding";transcript_biotype "protein_coding";gene_id "XLOC_017051";gene_name "UNC80";class_code "j";oId "Brain-CerebellarHemisphere_00228854";is.last "FALSE";is.first "FALSE";is.singleExon "FALSE"
chr2	transdecoder	CDS	209818993	209819261	.	+	2	transcript_id "DNTX_00145802";transcript_type "protein_coding";transcript_biotype "protein_coding";gene_id "XLOC_017051";gene_name "UNC80";class_code "j";oId "Brain-CerebellarHemisphere_00228854";is.last "FALSE";is.first "FALSE";is.singleExon "FALSE"
chr2	transdecoder	CDS	209820311	209820679	.	+	0	transcript_id "DNTX_00145802";transcript_type "protein_coding";transcript_biotype "protein_coding";gene_id "XLOC_017051";gene_name "UNC80";class_code "j";oId "Brain-CerebellarHemisphere_00228854";is.last "FALSE";is.first "FALSE";is.singleExon "FALSE"
chr2	transdecoder	CDS	209825907	209826038	.	+	0	transcript_id "DNTX_00145802";transcript_type "protein_coding";transcript_biotype "protein_coding";gene_id "XLOC_017051";gene_name "UNC80";class_code "j";oId "Brain-CerebellarHemisphere_00228854";is.last "FALSE";is.first "FALSE";is.singleExon "FALSE"
chr2	transdecoder	CDS	209829232	209829379	.	+	0	transcript_id "DNTX_00145802";transcript_type "protein_coding";transcript_biotype "protein_coding";gene_id "XLOC_017051";gene_name "UNC80";class_code "j";oId "Brain-CerebellarHemisphere_00228854";is.last "FALSE";is.first "FALSE";is.singleExon "FALSE"
chr2	transdecoder	CDS	209831443	209831591	.	+	2	transcript_id "DNTX_00145802";transcript_type "protein_coding";transcript_biotype "protein_coding";gene_id "XLOC_017051";gene_name "UNC80";class_code "j";oId "Brain-CerebellarHemisphere_00228854";is.last "FALSE";is.first "FALSE";is.singleExon "FALSE"
chr2	transdecoder	CDS	209834002	209834168	.	+	0	transcript_id "DNTX_00145802";transcript_type "protein_coding";transcript_biotype "protein_coding";gene_id "XLOC_017051";gene_name "UNC80";class_code "j";oId "Brain-CerebellarHemisphere_00228854";is.last "FALSE";is.first "FALSE";is.singleExon "FALSE"
chr2	transdecoder	CDS	209834912	209835010	.	+	1	transcript_id "DNTX_00145802";transcript_type "protein_coding";transcript_biotype "protein_coding";gene_id "XLOC_017051";gene_name "UNC80";class_code "j";oId "Brain-CerebellarHemisphere_00228854";is.last "FALSE";is.first "FALSE";is.singleExon "FALSE"
chr2	transdecoder	CDS	209839222	209839430	.	+	1	transcript_id "DNTX_00145802";transcript_type "protein_coding";transcript_biotype "protein_coding";gene_id "XLOC_017051";gene_name "UNC80";class_code "j";oId "Brain-CerebellarHemisphere_00228854";is.last "FALSE";is.first "FALSE";is.singleExon "FALSE"
chr2	transdecoder	CDS	209840542	209840648	.	+	2	transcript_id "DNTX_00145802";transcript_type "protein_coding";transcript_biotype "protein_coding";gene_id "XLOC_017051";gene_name "UNC80";class_code "j";oId "Brain-CerebellarHemisphere_00228854";is.last "FALSE";is.first "FALSE";is.singleExon "FALSE"
chr2	transdecoder	CDS	209842350	209842446	.	+	0	transcript_id "DNTX_00145802";transcript_type "protein_coding";transcript_biotype "protein_coding";gene_id "XLOC_017051";gene_name "UNC80";class_code "j";oId "Brain-CerebellarHemisphere_00228854";is.last "FALSE";is.first "FALSE";is.singleExon "FALSE"
chr2	transdecoder	CDS	209849451	209849623	.	+	2	transcript_id "DNTX_00145802";transcript_type "protein_coding";transcript_biotype "protein_coding";gene_id "XLOC_017051";gene_name "UNC80";class_code "j";oId "Brain-CerebellarHemisphere_00228854";is.last "FALSE";is.first "FALSE";is.singleExon "FALSE"
chr2	transdecoder	CDS	209872758	209872970	.	+	0	transcript_id "DNTX_00145802";transcript_type "protein_coding";transcript_biotype "protein_coding";gene_id "XLOC_017051";gene_name "UNC80";class_code "j";oId "Brain-CerebellarHemisphere_00228854";is.last "FALSE";is.first "FALSE";is.singleExon "FALSE"
chr2	transdecoder	CDS	209877954	209878089	.	+	0	transcript_id "DNTX_00145802";transcript_type "protein_coding";transcript_biotype "protein_coding";gene_id "XLOC_017051";gene_name "UNC80";class_code "j";oId "Brain-CerebellarHemisphere_00228854";is.last "FALSE";is.first "FALSE";is.singleExon "FALSE"
chr2	transdecoder	CDS	209880961	209881094	.	+	2	transcript_id "DNTX_00145802";transcript_type "protein_coding";transcript_biotype "protein_coding";gene_id "XLOC_017051";gene_name "UNC80";class_code "j";oId "Brain-CerebellarHemisphere_00228854";is.last "FALSE";is.first "FALSE";is.singleExon "FALSE"
chr2	transdecoder	CDS	209888095	209888260	.	+	0	transcript_id "DNTX_00145802";transcript_type "protein_coding";transcript_biotype "protein_coding";gene_id "XLOC_017051";gene_name "UNC80";class_code "j";oId "Brain-CerebellarHemisphere_00228854";is.last "FALSE";is.first "FALSE";is.singleExon "FALSE"
chr2	transdecoder	CDS	209896313	209896413	.	+	2	transcript_id "DNTX_00145802";transcript_type "protein_coding";transcript_biotype "protein_coding";gene_id "XLOC_017051";gene_name "UNC80";class_code "j";oId "Brain-CerebellarHemisphere_00228854";is.last "FALSE";is.first "FALSE";is.singleExon "FALSE"
chr2	transdecoder	CDS	209904765	209904965	.	+	0	transcript_id "DNTX_00145802";transcript_type "protein_coding";transcript_biotype "protein_coding";gene_id "XLOC_017051";gene_name "UNC80";class_code "j";oId "Brain-CerebellarHemisphere_00228854";is.last "FALSE";is.first "FALSE";is.singleExon "FALSE"
chr2	transdecoder	CDS	209912560	209912667	.	+	0	transcript_id "DNTX_00145802";transcript_type "protein_coding";transcript_biotype "protein_coding";gene_id "XLOC_017051";gene_name "UNC80";class_code "j";oId "Brain-CerebellarHemisphere_00228854";is.last "FALSE";is.first "FALSE";is.singleExon "FALSE"
chr2	transdecoder	CDS	209913802	209913940	.	+	0	transcript_id "DNTX_00145802";transcript_type "protein_coding";transcript_biotype "protein_coding";gene_id "XLOC_017051";gene_name "UNC80";class_code "j";oId "Brain-CerebellarHemisphere_00228854";is.last "FALSE";is.first "FALSE";is.singleExon "FALSE"
chr2	transdecoder	CDS	209917777	209917958	.	+	2	transcript_id "DNTX_00145802";transcript_type "protein_coding";transcript_biotype "protein_coding";gene_id "XLOC_017051";gene_name "UNC80";class_code "j";oId "Brain-CerebellarHemisphere_00228854";is.last "FALSE";is.first "FALSE";is.singleExon "FALSE"
chr2	transdecoder	CDS	209918532	209918663	.	+	0	transcript_id "DNTX_00145802";transcript_type "protein_coding";transcript_biotype "protein_coding";gene_id "XLOC_017051";gene_name "UNC80";class_code "j";oId "Brain-CerebellarHemisphere_00228854";is.last "FALSE";is.first "FALSE";is.singleExon "FALSE"
chr2	transdecoder	CDS	209921500	209921686	.	+	0	transcript_id "DNTX_00145802";transcript_type "protein_coding";transcript_biotype "protein_coding";gene_id "XLOC_017051";gene_name "UNC80";class_code "j";oId "Brain-CerebellarHemisphere_00228854";is.last "FALSE";is.first "FALSE";is.singleExon "FALSE"
chr2	transdecoder	CDS	209922252	209922383	.	+	2	transcript_id "DNTX_00145802";transcript_type "protein_coding";transcript_biotype "protein_coding";gene_id "XLOC_017051";gene_name "UNC80";class_code "j";oId "Brain-CerebellarHemisphere_00228854";is.last "FALSE";is.first "FALSE";is.singleExon "FALSE"
chr2	transdecoder	CDS	209926843	209926986	.	+	2	transcript_id "DNTX_00145802";transcript_type "protein_coding";transcript_biotype "protein_coding";gene_id "XLOC_017051";gene_name "UNC80";class_code "j";oId "Brain-CerebellarHemisphere_00228854";is.last "FALSE";is.first "FALSE";is.singleExon "FALSE"
chr2	transdecoder	CDS	209929871	209929971	.	+	2	transcript_id "DNTX_00145802";transcript_type "protein_coding";transcript_biotype "protein_coding";gene_id "XLOC_017051";gene_name "UNC80";class_code "j";oId "Brain-CerebellarHemisphere_00228854";is.last "FALSE";is.first "FALSE";is.singleExon "FALSE"
chr2	transdecoder	CDS	209930968	209931054	.	+	0	transcript_id "DNTX_00145802";transcript_type "protein_coding";transcript_biotype "protein_coding";gene_id "XLOC_017051";gene_name "UNC80";class_code "j";oId "Brain-CerebellarHemisphere_00228854";is.last "FALSE";is.first "FALSE";is.singleExon "FALSE"
chr2	transdecoder	CDS	209933822	209934005	.	+	0	transcript_id "DNTX_00145802";transcript_type "protein_coding";transcript_biotype "protein_coding";gene_id "XLOC_017051";gene_name "UNC80";class_code "j";oId "Brain-CerebellarHemisphere_00228854";is.last "FALSE";is.first "FALSE";is.singleExon "FALSE"
chr2	transdecoder	CDS	209935714	209935808	.	+	2	transcript_id "DNTX_00145802";transcript_type "protein_coding";transcript_biotype "protein_coding";gene_id "XLOC_017051";gene_name "UNC80";class_code "j";oId "Brain-CerebellarHemisphere_00228854";is.last "FALSE";is.first "FALSE";is.singleExon "FALSE"
chr2	transdecoder	CDS	209936844	209936933	.	+	0	transcript_id "DNTX_00145802";transcript_type "protein_coding";transcript_biotype "protein_coding";gene_id "XLOC_017051";gene_name "UNC80";class_code "j";oId "Brain-CerebellarHemisphere_00228854";is.last "FALSE";is.first "FALSE";is.singleExon "FALSE"
chr2	transdecoder	CDS	209937529	209937630	.	+	0	transcript_id "DNTX_00145802";transcript_type "protein_coding";transcript_biotype "protein_coding";gene_id "XLOC_017051";gene_name "UNC80";class_code "j";oId "Brain-CerebellarHemisphere_00228854";is.last "FALSE";is.first "FALSE";is.singleExon "FALSE"
chr2	transdecoder	CDS	209939472	209939652	.	+	0	transcript_id "DNTX_00145802";transcript_type "protein_coding";transcript_biotype "protein_coding";gene_id "XLOC_017051";gene_name "UNC80";class_code "j";oId "Brain-CerebellarHemisphere_00228854";is.last "FALSE";is.first "FALSE";is.singleExon "FALSE"
chr2	transdecoder	CDS	209941221	209941489	.	+	2	transcript_id "DNTX_00145802";transcript_type "protein_coding";transcript_biotype "protein_coding";gene_id "XLOC_017051";gene_name "UNC80";class_code "j";oId "Brain-CerebellarHemisphere_00228854";is.last "FALSE";is.first "FALSE";is.singleExon "FALSE"
chr2	transdecoder	CDS	209943380	209943514	.	+	0	transcript_id "DNTX_00145802";transcript_type "protein_coding";transcript_biotype "protein_coding";gene_id "XLOC_017051";gene_name "UNC80";class_code "j";oId "Brain-CerebellarHemisphere_00228854";is.last "FALSE";is.first "FALSE";is.singleExon "FALSE"
chr2	transdecoder	CDS	209945051	209945189	.	+	0	transcript_id "DNTX_00145802";transcript_type "protein_coding";transcript_biotype "protein_coding";gene_id "XLOC_017051";gene_name "UNC80";class_code "j";oId "Brain-CerebellarHemisphere_00228854";is.last "FALSE";is.first "FALSE";is.singleExon "FALSE"
chr2	transdecoder	CDS	209945847	209945943	.	+	2	transcript_id "DNTX_00145802";transcript_type "protein_coding";transcript_biotype "protein_coding";gene_id "XLOC_017051";gene_name "UNC80";class_code "j";oId "Brain-CerebellarHemisphere_00228854";is.last "FALSE";is.first "FALSE";is.singleExon "FALSE"
chr2	transdecoder	CDS	209954100	209954270	.	+	1	transcript_id "DNTX_00145802";transcript_type "protein_coding";transcript_biotype "protein_coding";gene_id "XLOC_017051";gene_name "UNC80";class_code "j";oId "Brain-CerebellarHemisphere_00228854";is.last "FALSE";is.first "FALSE";is.singleExon "FALSE"
chr2	transdecoder	CDS	209957644	209957736	.	+	1	transcript_id "DNTX_00145802";transcript_type "protein_coding";transcript_biotype "protein_coding";gene_id "XLOC_017051";gene_name "UNC80";class_code "j";oId "Brain-CerebellarHemisphere_00228854";is.last "FALSE";is.first "FALSE";is.singleExon "FALSE"
chr2	transdecoder	CDS	209959119	209959154	.	+	1	transcript_id "DNTX_00145802";transcript_type "protein_coding";transcript_biotype "protein_coding";gene_id "XLOC_017051";gene_name "UNC80";class_code "j";oId "Brain-CerebellarHemisphere_00228854";is.last "FALSE";is.first "FALSE";is.singleExon "FALSE"
chr2	transdecoder	CDS	209959489	209959707	.	+	1	transcript_id "DNTX_00145802";transcript_type "protein_coding";transcript_biotype "protein_coding";gene_id "XLOC_017051";gene_name "UNC80";class_code "j";oId "Brain-CerebellarHemisphere_00228854";is.last "FALSE";is.first "FALSE";is.singleExon "FALSE"
chr2	transdecoder	CDS	209967437	209967637	.	+	1	transcript_id "DNTX_00145802";transcript_type "protein_coding";transcript_biotype "protein_coding";gene_id "XLOC_017051";gene_name "UNC80";class_code "j";oId "Brain-CerebellarHemisphere_00228854";is.last "FALSE";is.first "FALSE";is.singleExon "FALSE"
chr2	transdecoder	CDS	209969768	209969891	.	+	1	transcript_id "DNTX_00145802";transcript_type "protein_coding";transcript_biotype "protein_coding";gene_id "XLOC_017051";gene_name "UNC80";class_code "j";oId "Brain-CerebellarHemisphere_00228854";is.last "FALSE";is.first "FALSE";is.singleExon "FALSE"
chr2	transdecoder	CDS	209970832	209970957	.	+	0	transcript_id "DNTX_00145802";transcript_type "protein_coding";transcript_biotype "protein_coding";gene_id "XLOC_017051";gene_name "UNC80";class_code "j";oId "Brain-CerebellarHemisphere_00228854";is.last "FALSE";is.first "FALSE";is.singleExon "FALSE"
chr2	transdecoder	CDS	209972201	209972324	.	+	0	transcript_id "DNTX_00145802";transcript_type "protein_coding";transcript_biotype "protein_coding";gene_id "XLOC_017051";gene_name "UNC80";class_code "j";oId "Brain-CerebellarHemisphere_00228854";is.last "FALSE";is.first "FALSE";is.singleExon "FALSE"
chr2	transdecoder	CDS	209973064	209973270	.	+	2	transcript_id "DNTX_00145802";transcript_type "protein_coding";transcript_biotype "protein_coding";gene_id "XLOC_017051";gene_name "UNC80";class_code "j";oId "Brain-CerebellarHemisphere_00228854";is.last "FALSE";is.first "FALSE";is.singleExon "FALSE"
chr2	transdecoder	CDS	209976119	209976303	.	+	2	transcript_id "DNTX_00145802";transcript_type "protein_coding";transcript_biotype "protein_coding";gene_id "XLOC_017051";gene_name "UNC80";class_code "j";oId "Brain-CerebellarHemisphere_00228854";is.last "FALSE";is.first "FALSE";is.singleExon "FALSE"
chr2	transdecoder	CDS	209976913	209977078	.	+	0	transcript_id "DNTX_00145802";transcript_type "protein_coding";transcript_biotype "protein_coding";gene_id "XLOC_017051";gene_name "UNC80";class_code "j";oId "Brain-CerebellarHemisphere_00228854";is.last "FALSE";is.first "FALSE";is.singleExon "FALSE"
chr2	transdecoder	CDS	209978529	209978708	.	+	2	transcript_id "DNTX_00145802";transcript_type "protein_coding";transcript_biotype "protein_coding";gene_id "XLOC_017051";gene_name "UNC80";class_code "j";oId "Brain-CerebellarHemisphere_00228854";is.last "FALSE";is.first "FALSE";is.singleExon "FALSE"
chr2	transdecoder	CDS	209982179	209982317	.	+	2	transcript_id "DNTX_00145802";transcript_type "protein_coding";transcript_biotype "protein_coding";gene_id "XLOC_017051";gene_name "UNC80";class_code "j";oId "Brain-CerebellarHemisphere_00228854";is.last "FALSE";is.first "FALSE";is.singleExon "FALSE"
chr2	transdecoder	CDS	209984856	209984912	.	+	1	transcript_id "DNTX_00145802";transcript_type "protein_coding";transcript_biotype "protein_coding";gene_id "XLOC_017051";gene_name "UNC80";class_code "j";oId "Brain-CerebellarHemisphere_00228854";is.last "FALSE";is.first "FALSE";is.singleExon "FALSE"
chr2	transdecoder	CDS	209992166	209992247	.	+	1	transcript_id "DNTX_00145802";transcript_type "protein_coding";transcript_biotype "protein_coding";gene_id "XLOC_017051";gene_name "UNC80";class_code "j";oId "Brain-CerebellarHemisphere_00228854";is.last "FALSE";is.first "FALSE";is.singleExon "FALSE"
chr2	transdecoder	CDS	209993315	209993426	.	+	0	transcript_id "DNTX_00145802";transcript_type "protein_coding";transcript_biotype "protein_coding";gene_id "XLOC_017051";gene_name "UNC80";class_code "j";oId "Brain-CerebellarHemisphere_00228854";is.last "FALSE";is.first "FALSE";is.singleExon "FALSE"
chr2	transdecoder	CDS	209994065	209994264	.	+	2	transcript_id "DNTX_00145802";transcript_type "protein_coding";transcript_biotype "protein_coding";gene_id "XLOC_017051";gene_name "UNC80";class_code "j";oId "Brain-CerebellarHemisphere_00228854";is.last "FALSE";is.first "FALSE";is.singleExon "FALSE"
chr2	transdecoder	CDS	209995329	209995592	.	+	0	transcript_id "DNTX_00145802";transcript_type "protein_coding";transcript_biotype "protein_coding";gene_id "XLOC_017051";gene_name "UNC80";class_code "j";oId "Brain-CerebellarHemisphere_00228854";is.last "FALSE";is.first "FALSE";is.singleExon "FALSE"
chr2	transdecoder	stop_codon	209995593	209995595	.	+	0	transcript_id "DNTX_00145802";transcript_type "protein_coding";transcript_biotype "protein_coding";gene_id "XLOC_017051";gene_name "UNC80";class_code "j";oId "Brain-CerebellarHemisphere_00228854";is.last "FALSE";is.first "FALSE";is.singleExon "FALSE"
chr2	transdecoder	three_prime_UTR	209995596	209999296	.	+	.	transcript_id "DNTX_00145802";transcript_type "protein_coding";transcript_biotype "protein_coding";gene_id "XLOC_017051";gene_name "UNC80";class_code "j";oId "Brain-CerebellarHemisphere_00228854";is.last "FALSE";is.first "FALSE";is.singleExon "FALSE"
chr2	StringTie	transcript	209771585	209820557	.	+	.	transcript_id "DNTX_00153697";transcript_type "noncoding";transcript_biotype "noncoding";gene_id "XLOC_017051";gene_name "UNC80";class_code "c";oId "Retina_Fetal.Tissue_00631763";is.last "FALSE";is.first "FALSE";is.singleExon "FALSE"
chr2	StringTie	exon	209771585	209772164	.	+	.	transcript_id "DNTX_00153697";transcript_type "noncoding";transcript_biotype "noncoding";exon_number "1";gene_id "XLOC_017051";gene_name "UNC80";class_code "c";oId "Retina_Fetal.Tissue_00631763";is.last "FALSE";novel_exon_id "nvl_exon122739";novel_exon_type "novel_TSS";is.first "TRUE";is.singleExon "FALSE"
chr2	StringTie	exon	209773094	209773142	.	+	.	transcript_id "DNTX_00153697";transcript_type "noncoding";transcript_biotype "noncoding";exon_number "2";gene_id "XLOC_017051";gene_name "UNC80";class_code "c";oId "Retina_Fetal.Tissue_00631763";is.last "FALSE";is.first "FALSE";is.singleExon "FALSE"
chr2	StringTie	exon	209775889	209776045	.	+	.	transcript_id "DNTX_00153697";transcript_type "noncoding";transcript_biotype "noncoding";exon_number "3";gene_id "XLOC_017051";gene_name "UNC80";class_code "c";oId "Retina_Fetal.Tissue_00631763";is.last "FALSE";is.first "FALSE";is.singleExon "FALSE"
chr2	StringTie	exon	209777258	209777559	.	+	.	transcript_id "DNTX_00153697";transcript_type "noncoding";transcript_biotype "noncoding";exon_number "4";gene_id "XLOC_017051";gene_name "UNC80";class_code "c";oId "Retina_Fetal.Tissue_00631763";is.last "FALSE";is.first "FALSE";is.singleExon "FALSE"
chr2	StringTie	exon	209786066	209786189	.	+	.	transcript_id "DNTX_00153697";transcript_type "noncoding";transcript_biotype "noncoding";exon_number "5";gene_id "XLOC_017051";gene_name "UNC80";class_code "c";oId "Retina_Fetal.Tissue_00631763";is.last "FALSE";is.first "FALSE";is.singleExon "FALSE"
chr2	StringTie	exon	209789532	209789605	.	+	.	transcript_id "DNTX_00153697";transcript_type "noncoding";transcript_biotype "noncoding";exon_number "6";gene_id "XLOC_017051";gene_name "UNC80";class_code "c";oId "Retina_Fetal.Tissue_00631763";is.last "FALSE";is.first "FALSE";is.singleExon "FALSE"
chr2	StringTie	exon	209793720	209793859	.	+	.	transcript_id "DNTX_00153697";transcript_type "noncoding";transcript_biotype "noncoding";exon_number "7";gene_id "XLOC_017051";gene_name "UNC80";class_code "c";oId "Retina_Fetal.Tissue_00631763";is.last "FALSE";is.first "FALSE";is.singleExon "FALSE"
chr2	StringTie	exon	209813580	209813841	.	+	.	transcript_id "DNTX_00153697";transcript_type "noncoding";transcript_biotype "noncoding";exon_number "8";gene_id "XLOC_017051";gene_name "UNC80";class_code "c";oId "Retina_Fetal.Tissue_00631763";is.last "FALSE";is.first "FALSE";is.singleExon "FALSE"
chr2	StringTie	exon	209815257	209815391	.	+	.	transcript_id "DNTX_00153697";transcript_type "noncoding";transcript_biotype "noncoding";exon_number "9";gene_id "XLOC_017051";gene_name "UNC80";class_code "c";oId "Retina_Fetal.Tissue_00631763";is.last "FALSE";is.first "FALSE";is.singleExon "FALSE"
chr2	StringTie	exon	209816909	209817125	.	+	.	transcript_id "DNTX_00153697";transcript_type "noncoding";transcript_biotype "noncoding";exon_number "10";gene_id "XLOC_017051";gene_name "UNC80";class_code "c";oId "Retina_Fetal.Tissue_00631763";is.last "FALSE";is.first "FALSE";is.singleExon "FALSE"
chr2	StringTie	exon	209817812	209817952	.	+	.	transcript_id "DNTX_00153697";transcript_type "noncoding";transcript_biotype "noncoding";exon_number "11";gene_id "XLOC_017051";gene_name "UNC80";class_code "c";oId "Retina_Fetal.Tissue_00631763";is.last "FALSE";is.first "FALSE";is.singleExon "FALSE"
chr2	StringTie	exon	209818993	209819261	.	+	.	transcript_id "DNTX_00153697";transcript_type "noncoding";transcript_biotype "noncoding";exon_number "12";gene_id "XLOC_017051";gene_name "UNC80";class_code "c";oId "Retina_Fetal.Tissue_00631763";is.last "FALSE";is.first "FALSE";is.singleExon "FALSE"
chr2	StringTie	exon	209820311	209820557	.	+	.	transcript_id "DNTX_00153697";transcript_type "noncoding";transcript_biotype "noncoding";exon_number "13";gene_id "XLOC_017051";gene_name "UNC80";class_code "c";oId "Retina_Fetal.Tissue_00631763";is.last "TRUE";novel_exon_id "nvl_exon122740";novel_exon_type "novel_TES";is.first "FALSE";is.singleExon "FALSE"
chr2	transdecoder	transcript	209771944	209999296	.	+	.	transcript_id "DNTX_00147862";transcript_type "protein_coding";transcript_biotype "protein_coding";gene_id "XLOC_017051";gene_name "UNC80";class_code "n";oId "Brain-Cerebellum_00243688";is.last "FALSE";is.first "FALSE";is.singleExon "FALSE"
chr2	transdecoder	exon	209771944	209772164	.	+	.	transcript_id "DNTX_00147862";transcript_type "protein_coding";transcript_biotype "protein_coding";exon_number "1";gene_id "XLOC_017051";gene_name "UNC80";class_code "n";oId "Brain-Cerebellum_00243688";is.last "FALSE";novel_exon_id "nvl_exon122741";novel_exon_type "novel_TSS";is.first "TRUE";is.singleExon "FALSE"
chr2	transdecoder	exon	209773094	209773142	.	+	.	transcript_id "DNTX_00147862";transcript_type "protein_coding";transcript_biotype "protein_coding";exon_number "2";gene_id "XLOC_017051";gene_name "UNC80";class_code "n";oId "Brain-Cerebellum_00243688";is.last "FALSE";is.first "FALSE";is.singleExon "FALSE"
chr2	transdecoder	exon	209775889	209776045	.	+	.	transcript_id "DNTX_00147862";transcript_type "protein_coding";transcript_biotype "protein_coding";exon_number "3";gene_id "XLOC_017051";gene_name "UNC80";class_code "n";oId "Brain-Cerebellum_00243688";is.last "FALSE";is.first "FALSE";is.singleExon "FALSE"
chr2	transdecoder	exon	209777258	209777559	.	+	.	transcript_id "DNTX_00147862";transcript_type "protein_coding";transcript_biotype "protein_coding";exon_number "4";gene_id "XLOC_017051";gene_name "UNC80";class_code "n";oId "Brain-Cerebellum_00243688";is.last "FALSE";is.first "FALSE";is.singleExon "FALSE"
chr2	transdecoder	exon	209786066	209786189	.	+	.	transcript_id "DNTX_00147862";transcript_type "protein_coding";transcript_biotype "protein_coding";exon_number "5";gene_id "XLOC_017051";gene_name "UNC80";class_code "n";oId "Brain-Cerebellum_00243688";is.last "FALSE";is.first "FALSE";is.singleExon "FALSE"
chr2	transdecoder	exon	209789532	209789605	.	+	.	transcript_id "DNTX_00147862";transcript_type "protein_coding";transcript_biotype "protein_coding";exon_number "6";gene_id "XLOC_017051";gene_name "UNC80";class_code "n";oId "Brain-Cerebellum_00243688";is.last "FALSE";is.first "FALSE";is.singleExon "FALSE"
chr2	transdecoder	exon	209793720	209793859	.	+	.	transcript_id "DNTX_00147862";transcript_type "protein_coding";transcript_biotype "protein_coding";exon_number "7";gene_id "XLOC_017051";gene_name "UNC80";class_code "n";oId "Brain-Cerebellum_00243688";is.last "FALSE";is.first "FALSE";is.singleExon "FALSE"
chr2	transdecoder	exon	209813580	209813841	.	+	.	transcript_id "DNTX_00147862";transcript_type "protein_coding";transcript_biotype "protein_coding";exon_number "8";gene_id "XLOC_017051";gene_name "UNC80";class_code "n";oId "Brain-Cerebellum_00243688";is.last "FALSE";is.first "FALSE";is.singleExon "FALSE"
chr2	transdecoder	exon	209815257	209815391	.	+	.	transcript_id "DNTX_00147862";transcript_type "protein_coding";transcript_biotype "protein_coding";exon_number "9";gene_id "XLOC_017051";gene_name "UNC80";class_code "n";oId "Brain-Cerebellum_00243688";is.last "FALSE";is.first "FALSE";is.singleExon "FALSE"
chr2	transdecoder	exon	209816909	209817125	.	+	.	transcript_id "DNTX_00147862";transcript_type "protein_coding";transcript_biotype "protein_coding";exon_number "10";gene_id "XLOC_017051";gene_name "UNC80";class_code "n";oId "Brain-Cerebellum_00243688";is.last "FALSE";is.first "FALSE";is.singleExon "FALSE"
chr2	transdecoder	exon	209817812	209817952	.	+	.	transcript_id "DNTX_00147862";transcript_type "protein_coding";transcript_biotype "protein_coding";exon_number "11";gene_id "XLOC_017051";gene_name "UNC80";class_code "n";oId "Brain-Cerebellum_00243688";is.last "FALSE";is.first "FALSE";is.singleExon "FALSE"
chr2	transdecoder	exon	209818993	209819261	.	+	.	transcript_id "DNTX_00147862";transcript_type "protein_coding";transcript_biotype "protein_coding";exon_number "12";gene_id "XLOC_017051";gene_name "UNC80";class_code "n";oId "Brain-Cerebellum_00243688";is.last "FALSE";is.first "FALSE";is.singleExon "FALSE"
chr2	transdecoder	exon	209820311	209820679	.	+	.	transcript_id "DNTX_00147862";transcript_type "protein_coding";transcript_biotype "protein_coding";exon_number "13";gene_id "XLOC_017051";gene_name "UNC80";class_code "n";oId "Brain-Cerebellum_00243688";is.last "FALSE";is.first "FALSE";is.singleExon "FALSE"
chr2	transdecoder	exon	209825907	209826053	.	+	.	transcript_id "DNTX_00147862";transcript_type "protein_coding";transcript_biotype "protein_coding";exon_number "14";gene_id "XLOC_017051";gene_name "UNC80";class_code "n";oId "Brain-Cerebellum_00243688";is.last "FALSE";is.first "FALSE";is.singleExon "FALSE"
chr2	transdecoder	exon	209829232	209829379	.	+	.	transcript_id "DNTX_00147862";transcript_type "protein_coding";transcript_biotype "protein_coding";exon_number "15";gene_id "XLOC_017051";gene_name "UNC80";class_code "n";oId "Brain-Cerebellum_00243688";is.last "FALSE";is.first "FALSE";is.singleExon "FALSE"
chr2	transdecoder	exon	209831443	209831591	.	+	.	transcript_id "DNTX_00147862";transcript_type "protein_coding";transcript_biotype "protein_coding";exon_number "16";gene_id "XLOC_017051";gene_name "UNC80";class_code "n";oId "Brain-Cerebellum_00243688";is.last "FALSE";is.first "FALSE";is.singleExon "FALSE"
chr2	transdecoder	exon	209834002	209834168	.	+	.	transcript_id "DNTX_00147862";transcript_type "protein_coding";transcript_biotype "protein_coding";exon_number "17";gene_id "XLOC_017051";gene_name "UNC80";class_code "n";oId "Brain-Cerebellum_00243688";is.last "FALSE";is.first "FALSE";is.singleExon "FALSE"
chr2	transdecoder	exon	209834912	209835010	.	+	.	transcript_id "DNTX_00147862";transcript_type "protein_coding";transcript_biotype "protein_coding";exon_number "18";gene_id "XLOC_017051";gene_name "UNC80";class_code "n";oId "Brain-Cerebellum_00243688";is.last "FALSE";is.first "FALSE";is.singleExon "FALSE"
chr2	transdecoder	exon	209839222	209839430	.	+	.	transcript_id "DNTX_00147862";transcript_type "protein_coding";transcript_biotype "protein_coding";exon_number "19";gene_id "XLOC_017051";gene_name "UNC80";class_code "n";oId "Brain-Cerebellum_00243688";is.last "FALSE";is.first "FALSE";is.singleExon "FALSE"
chr2	transdecoder	exon	209840542	209840648	.	+	.	transcript_id "DNTX_00147862";transcript_type "protein_coding";transcript_biotype "protein_coding";exon_number "20";gene_id "XLOC_017051";gene_name "UNC80";class_code "n";oId "Brain-Cerebellum_00243688";is.last "FALSE";is.first "FALSE";is.singleExon "FALSE"
chr2	transdecoder	exon	209842350	209842446	.	+	.	transcript_id "DNTX_00147862";transcript_type "protein_coding";transcript_biotype "protein_coding";exon_number "21";gene_id "XLOC_017051";gene_name "UNC80";class_code "n";oId "Brain-Cerebellum_00243688";is.last "FALSE";is.first "FALSE";is.singleExon "FALSE"
chr2	transdecoder	exon	209849451	209849623	.	+	.	transcript_id "DNTX_00147862";transcript_type "protein_coding";transcript_biotype "protein_coding";exon_number "22";gene_id "XLOC_017051";gene_name "UNC80";class_code "n";oId "Brain-Cerebellum_00243688";is.last "FALSE";is.first "FALSE";is.singleExon "FALSE"
chr2	transdecoder	exon	209872758	209872970	.	+	.	transcript_id "DNTX_00147862";transcript_type "protein_coding";transcript_biotype "protein_coding";exon_number "23";gene_id "XLOC_017051";gene_name "UNC80";class_code "n";oId "Brain-Cerebellum_00243688";is.last "FALSE";is.first "FALSE";is.singleExon "FALSE"
chr2	transdecoder	exon	209873606	209873797	.	+	.	transcript_id "DNTX_00147862";transcript_type "protein_coding";transcript_biotype "protein_coding";exon_number "24";gene_id "XLOC_017051";gene_name "UNC80";class_code "n";oId "Brain-Cerebellum_00243688";is.last "FALSE";novel_exon_id "nvl_exon122742";novel_exon_type "A5SS";is.first "FALSE";is.singleExon "FALSE"
chr2	transdecoder	exon	209877954	209878089	.	+	.	transcript_id "DNTX_00147862";transcript_type "protein_coding";transcript_biotype "protein_coding";exon_number "25";gene_id "XLOC_017051";gene_name "UNC80";class_code "n";oId "Brain-Cerebellum_00243688";is.last "FALSE";is.first "FALSE";is.singleExon "FALSE"
chr2	transdecoder	exon	209880961	209881094	.	+	.	transcript_id "DNTX_00147862";transcript_type "protein_coding";transcript_biotype "protein_coding";exon_number "26";gene_id "XLOC_017051";gene_name "UNC80";class_code "n";oId "Brain-Cerebellum_00243688";is.last "FALSE";is.first "FALSE";is.singleExon "FALSE"
chr2	transdecoder	exon	209888095	209888260	.	+	.	transcript_id "DNTX_00147862";transcript_type "protein_coding";transcript_biotype "protein_coding";exon_number "27";gene_id "XLOC_017051";gene_name "UNC80";class_code "n";oId "Brain-Cerebellum_00243688";is.last "FALSE";is.first "FALSE";is.singleExon "FALSE"
chr2	transdecoder	exon	209896313	209896413	.	+	.	transcript_id "DNTX_00147862";transcript_type "protein_coding";transcript_biotype "protein_coding";exon_number "28";gene_id "XLOC_017051";gene_name "UNC80";class_code "n";oId "Brain-Cerebellum_00243688";is.last "FALSE";is.first "FALSE";is.singleExon "FALSE"
chr2	transdecoder	exon	209904765	209904965	.	+	.	transcript_id "DNTX_00147862";transcript_type "protein_coding";transcript_biotype "protein_coding";exon_number "29";gene_id "XLOC_017051";gene_name "UNC80";class_code "n";oId "Brain-Cerebellum_00243688";is.last "FALSE";is.first "FALSE";is.singleExon "FALSE"
chr2	transdecoder	exon	209912560	209912667	.	+	.	transcript_id "DNTX_00147862";transcript_type "protein_coding";transcript_biotype "protein_coding";exon_number "30";gene_id "XLOC_017051";gene_name "UNC80";class_code "n";oId "Brain-Cerebellum_00243688";is.last "FALSE";is.first "FALSE";is.singleExon "FALSE"
chr2	transdecoder	exon	209913802	209913940	.	+	.	transcript_id "DNTX_00147862";transcript_type "protein_coding";transcript_biotype "protein_coding";exon_number "31";gene_id "XLOC_017051";gene_name "UNC80";class_code "n";oId "Brain-Cerebellum_00243688";is.last "FALSE";is.first "FALSE";is.singleExon "FALSE"
chr2	transdecoder	exon	209917777	209917958	.	+	.	transcript_id "DNTX_00147862";transcript_type "protein_coding";transcript_biotype "protein_coding";exon_number "32";gene_id "XLOC_017051";gene_name "UNC80";class_code "n";oId "Brain-Cerebellum_00243688";is.last "FALSE";is.first "FALSE";is.singleExon "FALSE"
chr2	transdecoder	exon	209918532	209918663	.	+	.	transcript_id "DNTX_00147862";transcript_type "protein_coding";transcript_biotype "protein_coding";exon_number "33";gene_id "XLOC_017051";gene_name "UNC80";class_code "n";oId "Brain-Cerebellum_00243688";is.last "FALSE";is.first "FALSE";is.singleExon "FALSE"
chr2	transdecoder	exon	209921500	209921686	.	+	.	transcript_id "DNTX_00147862";transcript_type "protein_coding";transcript_biotype "protein_coding";exon_number "34";gene_id "XLOC_017051";gene_name "UNC80";class_code "n";oId "Brain-Cerebellum_00243688";is.last "FALSE";is.first "FALSE";is.singleExon "FALSE"
chr2	transdecoder	exon	209922255	209922383	.	+	.	transcript_id "DNTX_00147862";transcript_type "protein_coding";transcript_biotype "protein_coding";exon_number "35";gene_id "XLOC_017051";gene_name "UNC80";class_code "n";oId "Brain-Cerebellum_00243688";is.last "FALSE";is.first "FALSE";is.singleExon "FALSE"
chr2	transdecoder	exon	209926843	209926986	.	+	.	transcript_id "DNTX_00147862";transcript_type "protein_coding";transcript_biotype "protein_coding";exon_number "36";gene_id "XLOC_017051";gene_name "UNC80";class_code "n";oId "Brain-Cerebellum_00243688";is.last "FALSE";is.first "FALSE";is.singleExon "FALSE"
chr2	transdecoder	exon	209929871	209929971	.	+	.	transcript_id "DNTX_00147862";transcript_type "protein_coding";transcript_biotype "protein_coding";exon_number "37";gene_id "XLOC_017051";gene_name "UNC80";class_code "n";oId "Brain-Cerebellum_00243688";is.last "FALSE";is.first "FALSE";is.singleExon "FALSE"
chr2	transdecoder	exon	209930968	209931054	.	+	.	transcript_id "DNTX_00147862";transcript_type "protein_coding";transcript_biotype "protein_coding";exon_number "38";gene_id "XLOC_017051";gene_name "UNC80";class_code "n";oId "Brain-Cerebellum_00243688";is.last "FALSE";is.first "FALSE";is.singleExon "FALSE"
chr2	transdecoder	exon	209933822	209934005	.	+	.	transcript_id "DNTX_00147862";transcript_type "protein_coding";transcript_biotype "protein_coding";exon_number "39";gene_id "XLOC_017051";gene_name "UNC80";class_code "n";oId "Brain-Cerebellum_00243688";is.last "FALSE";is.first "FALSE";is.singleExon "FALSE"
chr2	transdecoder	exon	209935714	209935808	.	+	.	transcript_id "DNTX_00147862";transcript_type "protein_coding";transcript_biotype "protein_coding";exon_number "40";gene_id "XLOC_017051";gene_name "UNC80";class_code "n";oId "Brain-Cerebellum_00243688";is.last "FALSE";is.first "FALSE";is.singleExon "FALSE"
chr2	transdecoder	exon	209936844	209936933	.	+	.	transcript_id "DNTX_00147862";transcript_type "protein_coding";transcript_biotype "protein_coding";exon_number "41";gene_id "XLOC_017051";gene_name "UNC80";class_code "n";oId "Brain-Cerebellum_00243688";is.last "FALSE";is.first "FALSE";is.singleExon "FALSE"
chr2	transdecoder	exon	209937529	209937630	.	+	.	transcript_id "DNTX_00147862";transcript_type "protein_coding";transcript_biotype "protein_coding";exon_number "42";gene_id "XLOC_017051";gene_name "UNC80";class_code "n";oId "Brain-Cerebellum_00243688";is.last "FALSE";is.first "FALSE";is.singleExon "FALSE"
chr2	transdecoder	exon	209939472	209939652	.	+	.	transcript_id "DNTX_00147862";transcript_type "protein_coding";transcript_biotype "protein_coding";exon_number "43";gene_id "XLOC_017051";gene_name "UNC80";class_code "n";oId "Brain-Cerebellum_00243688";is.last "FALSE";is.first "FALSE";is.singleExon "FALSE"
chr2	transdecoder	exon	209941221	209941489	.	+	.	transcript_id "DNTX_00147862";transcript_type "protein_coding";transcript_biotype "protein_coding";exon_number "44";gene_id "XLOC_017051";gene_name "UNC80";class_code "n";oId "Brain-Cerebellum_00243688";is.last "FALSE";is.first "FALSE";is.singleExon "FALSE"
chr2	transdecoder	exon	209943380	209943514	.	+	.	transcript_id "DNTX_00147862";transcript_type "protein_coding";transcript_biotype "protein_coding";exon_number "45";gene_id "XLOC_017051";gene_name "UNC80";class_code "n";oId "Brain-Cerebellum_00243688";is.last "FALSE";is.first "FALSE";is.singleExon "FALSE"
chr2	transdecoder	exon	209945051	209945189	.	+	.	transcript_id "DNTX_00147862";transcript_type "protein_coding";transcript_biotype "protein_coding";exon_number "46";gene_id "XLOC_017051";gene_name "UNC80";class_code "n";oId "Brain-Cerebellum_00243688";is.last "FALSE";is.first "FALSE";is.singleExon "FALSE"
chr2	transdecoder	exon	209945847	209945943	.	+	.	transcript_id "DNTX_00147862";transcript_type "protein_coding";transcript_biotype "protein_coding";exon_number "47";gene_id "XLOC_017051";gene_name "UNC80";class_code "n";oId "Brain-Cerebellum_00243688";is.last "FALSE";is.first "FALSE";is.singleExon "FALSE"
chr2	transdecoder	exon	209954100	209954270	.	+	.	transcript_id "DNTX_00147862";transcript_type "protein_coding";transcript_biotype "protein_coding";exon_number "48";gene_id "XLOC_017051";gene_name "UNC80";class_code "n";oId "Brain-Cerebellum_00243688";is.last "FALSE";is.first "FALSE";is.singleExon "FALSE"
chr2	transdecoder	exon	209957644	209957736	.	+	.	transcript_id "DNTX_00147862";transcript_type "protein_coding";transcript_biotype "protein_coding";exon_number "49";gene_id "XLOC_017051";gene_name "UNC80";class_code "n";oId "Brain-Cerebellum_00243688";is.last "FALSE";is.first "FALSE";is.singleExon "FALSE"
chr2	transdecoder	exon	209959119	209959154	.	+	.	transcript_id "DNTX_00147862";transcript_type "protein_coding";transcript_biotype "protein_coding";exon_number "50";gene_id "XLOC_017051";gene_name "UNC80";class_code "n";oId "Brain-Cerebellum_00243688";is.last "FALSE";is.first "FALSE";is.singleExon "FALSE"
chr2	transdecoder	exon	209959489	209959707	.	+	.	transcript_id "DNTX_00147862";transcript_type "protein_coding";transcript_biotype "protein_coding";exon_number "51";gene_id "XLOC_017051";gene_name "UNC80";class_code "n";oId "Brain-Cerebellum_00243688";is.last "FALSE";is.first "FALSE";is.singleExon "FALSE"
chr2	transdecoder	exon	209967437	209967637	.	+	.	transcript_id "DNTX_00147862";transcript_type "protein_coding";transcript_biotype "protein_coding";exon_number "52";gene_id "XLOC_017051";gene_name "UNC80";class_code "n";oId "Brain-Cerebellum_00243688";is.last "FALSE";is.first "FALSE";is.singleExon "FALSE"
chr2	transdecoder	exon	209969768	209969891	.	+	.	transcript_id "DNTX_00147862";transcript_type "protein_coding";transcript_biotype "protein_coding";exon_number "53";gene_id "XLOC_017051";gene_name "UNC80";class_code "n";oId "Brain-Cerebellum_00243688";is.last "FALSE";is.first "FALSE";is.singleExon "FALSE"
chr2	transdecoder	exon	209970832	209976303	.	+	.	transcript_id "DNTX_00147862";transcript_type "protein_coding";transcript_biotype "protein_coding";exon_number "54";gene_id "XLOC_017051";gene_name "UNC80";class_code "n";oId "Brain-Cerebellum_00243688";is.last "FALSE";novel_exon_id "nvl_exon122743";novel_exon_type "RI";is.first "FALSE";is.singleExon "FALSE"
chr2	transdecoder	exon	209976913	209977078	.	+	.	transcript_id "DNTX_00147862";transcript_type "protein_coding";transcript_biotype "protein_coding";exon_number "55";gene_id "XLOC_017051";gene_name "UNC80";class_code "n";oId "Brain-Cerebellum_00243688";is.last "FALSE";is.first "FALSE";is.singleExon "FALSE"
chr2	transdecoder	exon	209978529	209978708	.	+	.	transcript_id "DNTX_00147862";transcript_type "protein_coding";transcript_biotype "protein_coding";exon_number "56";gene_id "XLOC_017051";gene_name "UNC80";class_code "n";oId "Brain-Cerebellum_00243688";is.last "FALSE";is.first "FALSE";is.singleExon "FALSE"
chr2	transdecoder	exon	209982179	209993426	.	+	.	transcript_id "DNTX_00147862";transcript_type "protein_coding";transcript_biotype "protein_coding";exon_number "57";gene_id "XLOC_017051";gene_name "UNC80";class_code "n";oId "Brain-Cerebellum_00243688";is.last "FALSE";novel_exon_id "nvl_exon122744";novel_exon_type "RI";is.first "FALSE";is.singleExon "FALSE"
chr2	transdecoder	exon	209994065	209994264	.	+	.	transcript_id "DNTX_00147862";transcript_type "protein_coding";transcript_biotype "protein_coding";exon_number "58";gene_id "XLOC_017051";gene_name "UNC80";class_code "n";oId "Brain-Cerebellum_00243688";is.last "FALSE";is.first "FALSE";is.singleExon "FALSE"
chr2	transdecoder	exon	209995329	209999296	.	+	.	transcript_id "DNTX_00147862";transcript_type "protein_coding";transcript_biotype "protein_coding";exon_number "59";gene_id "XLOC_017051";gene_name "UNC80";class_code "n";oId "Brain-Cerebellum_00243688";is.last "TRUE";is.first "FALSE";is.singleExon "FALSE"
chr2	transdecoder	five_prime_UTR	209771944	209772164	.	+	.	transcript_id "DNTX_00147862";transcript_type "protein_coding";transcript_biotype "protein_coding";gene_id "XLOC_017051";gene_name "UNC80";class_code "n";oId "Brain-Cerebellum_00243688";is.last "FALSE";novel_exon_id "nvl_exon122741";novel_exon_type "novel_TSS";is.first "TRUE";is.singleExon "FALSE"
chr2	transdecoder	five_prime_UTR	209773094	209773142	.	+	.	transcript_id "DNTX_00147862";transcript_type "protein_coding";transcript_biotype "protein_coding";gene_id "XLOC_017051";gene_name "UNC80";class_code "n";oId "Brain-Cerebellum_00243688";is.last "FALSE";is.first "FALSE";is.singleExon "FALSE"
chr2	transdecoder	five_prime_UTR	209775889	209776045	.	+	.	transcript_id "DNTX_00147862";transcript_type "protein_coding";transcript_biotype "protein_coding";gene_id "XLOC_017051";gene_name "UNC80";class_code "n";oId "Brain-Cerebellum_00243688";is.last "FALSE";is.first "FALSE";is.singleExon "FALSE"
chr2	transdecoder	five_prime_UTR	209777258	209777559	.	+	.	transcript_id "DNTX_00147862";transcript_type "protein_coding";transcript_biotype "protein_coding";gene_id "XLOC_017051";gene_name "UNC80";class_code "n";oId "Brain-Cerebellum_00243688";is.last "FALSE";is.first "FALSE";is.singleExon "FALSE"
chr2	transdecoder	five_prime_UTR	209786066	209786189	.	+	.	transcript_id "DNTX_00147862";transcript_type "protein_coding";transcript_biotype "protein_coding";gene_id "XLOC_017051";gene_name "UNC80";class_code "n";oId "Brain-Cerebellum_00243688";is.last "FALSE";is.first "FALSE";is.singleExon "FALSE"
chr2	transdecoder	five_prime_UTR	209789532	209789605	.	+	.	transcript_id "DNTX_00147862";transcript_type "protein_coding";transcript_biotype "protein_coding";gene_id "XLOC_017051";gene_name "UNC80";class_code "n";oId "Brain-Cerebellum_00243688";is.last "FALSE";is.first "FALSE";is.singleExon "FALSE"
chr2	transdecoder	five_prime_UTR	209793720	209793859	.	+	.	transcript_id "DNTX_00147862";transcript_type "protein_coding";transcript_biotype "protein_coding";gene_id "XLOC_017051";gene_name "UNC80";class_code "n";oId "Brain-Cerebellum_00243688";is.last "FALSE";is.first "FALSE";is.singleExon "FALSE"
chr2	transdecoder	five_prime_UTR	209813580	209813841	.	+	.	transcript_id "DNTX_00147862";transcript_type "protein_coding";transcript_biotype "protein_coding";gene_id "XLOC_017051";gene_name "UNC80";class_code "n";oId "Brain-Cerebellum_00243688";is.last "FALSE";is.first "FALSE";is.singleExon "FALSE"
chr2	transdecoder	five_prime_UTR	209815257	209815391	.	+	.	transcript_id "DNTX_00147862";transcript_type "protein_coding";transcript_biotype "protein_coding";gene_id "XLOC_017051";gene_name "UNC80";class_code "n";oId "Brain-Cerebellum_00243688";is.last "FALSE";is.first "FALSE";is.singleExon "FALSE"
chr2	transdecoder	five_prime_UTR	209816909	209817125	.	+	.	transcript_id "DNTX_00147862";transcript_type "protein_coding";transcript_biotype "protein_coding";gene_id "XLOC_017051";gene_name "UNC80";class_code "n";oId "Brain-Cerebellum_00243688";is.last "FALSE";is.first "FALSE";is.singleExon "FALSE"
chr2	transdecoder	five_prime_UTR	209817812	209817952	.	+	.	transcript_id "DNTX_00147862";transcript_type "protein_coding";transcript_biotype "protein_coding";gene_id "XLOC_017051";gene_name "UNC80";class_code "n";oId "Brain-Cerebellum_00243688";is.last "FALSE";is.first "FALSE";is.singleExon "FALSE"
chr2	transdecoder	five_prime_UTR	209818993	209819261	.	+	.	transcript_id "DNTX_00147862";transcript_type "protein_coding";transcript_biotype "protein_coding";gene_id "XLOC_017051";gene_name "UNC80";class_code "n";oId "Brain-Cerebellum_00243688";is.last "FALSE";is.first "FALSE";is.singleExon "FALSE"
chr2	transdecoder	five_prime_UTR	209820311	209820679	.	+	.	transcript_id "DNTX_00147862";transcript_type "protein_coding";transcript_biotype "protein_coding";gene_id "XLOC_017051";gene_name "UNC80";class_code "n";oId "Brain-Cerebellum_00243688";is.last "FALSE";is.first "FALSE";is.singleExon "FALSE"
chr2	transdecoder	five_prime_UTR	209825907	209826053	.	+	.	transcript_id "DNTX_00147862";transcript_type "protein_coding";transcript_biotype "protein_coding";gene_id "XLOC_017051";gene_name "UNC80";class_code "n";oId "Brain-Cerebellum_00243688";is.last "FALSE";is.first "FALSE";is.singleExon "FALSE"
chr2	transdecoder	five_prime_UTR	209829232	209829379	.	+	.	transcript_id "DNTX_00147862";transcript_type "protein_coding";transcript_biotype "protein_coding";gene_id "XLOC_017051";gene_name "UNC80";class_code "n";oId "Brain-Cerebellum_00243688";is.last "FALSE";is.first "FALSE";is.singleExon "FALSE"
chr2	transdecoder	five_prime_UTR	209831443	209831591	.	+	.	transcript_id "DNTX_00147862";transcript_type "protein_coding";transcript_biotype "protein_coding";gene_id "XLOC_017051";gene_name "UNC80";class_code "n";oId "Brain-Cerebellum_00243688";is.last "FALSE";is.first "FALSE";is.singleExon "FALSE"
chr2	transdecoder	five_prime_UTR	209834002	209834168	.	+	.	transcript_id "DNTX_00147862";transcript_type "protein_coding";transcript_biotype "protein_coding";gene_id "XLOC_017051";gene_name "UNC80";class_code "n";oId "Brain-Cerebellum_00243688";is.last "FALSE";is.first "FALSE";is.singleExon "FALSE"
chr2	transdecoder	five_prime_UTR	209834912	209835010	.	+	.	transcript_id "DNTX_00147862";transcript_type "protein_coding";transcript_biotype "protein_coding";gene_id "XLOC_017051";gene_name "UNC80";class_code "n";oId "Brain-Cerebellum_00243688";is.last "FALSE";is.first "FALSE";is.singleExon "FALSE"
chr2	transdecoder	five_prime_UTR	209839222	209839430	.	+	.	transcript_id "DNTX_00147862";transcript_type "protein_coding";transcript_biotype "protein_coding";gene_id "XLOC_017051";gene_name "UNC80";class_code "n";oId "Brain-Cerebellum_00243688";is.last "FALSE";is.first "FALSE";is.singleExon "FALSE"
chr2	transdecoder	five_prime_UTR	209840542	209840648	.	+	.	transcript_id "DNTX_00147862";transcript_type "protein_coding";transcript_biotype "protein_coding";gene_id "XLOC_017051";gene_name "UNC80";class_code "n";oId "Brain-Cerebellum_00243688";is.last "FALSE";is.first "FALSE";is.singleExon "FALSE"
chr2	transdecoder	five_prime_UTR	209842350	209842446	.	+	.	transcript_id "DNTX_00147862";transcript_type "protein_coding";transcript_biotype "protein_coding";gene_id "XLOC_017051";gene_name "UNC80";class_code "n";oId "Brain-Cerebellum_00243688";is.last "FALSE";is.first "FALSE";is.singleExon "FALSE"
chr2	transdecoder	five_prime_UTR	209849451	209849623	.	+	.	transcript_id "DNTX_00147862";transcript_type "protein_coding";transcript_biotype "protein_coding";gene_id "XLOC_017051";gene_name "UNC80";class_code "n";oId "Brain-Cerebellum_00243688";is.last "FALSE";is.first "FALSE";is.singleExon "FALSE"
chr2	transdecoder	five_prime_UTR	209872758	209872970	.	+	.	transcript_id "DNTX_00147862";transcript_type "protein_coding";transcript_biotype "protein_coding";gene_id "XLOC_017051";gene_name "UNC80";class_code "n";oId "Brain-Cerebellum_00243688";is.last "FALSE";is.first "FALSE";is.singleExon "FALSE"
chr2	transdecoder	five_prime_UTR	209873606	209873767	.	+	.	transcript_id "DNTX_00147862";transcript_type "protein_coding";transcript_biotype "protein_coding";gene_id "XLOC_017051";gene_name "UNC80";class_code "n";oId "Brain-Cerebellum_00243688";is.last "FALSE";is.first "FALSE";is.singleExon "FALSE"
chr2	transdecoder	start_codon	209873768	209873770	.	+	0	transcript_id "DNTX_00147862";transcript_type "protein_coding";transcript_biotype "protein_coding";gene_id "XLOC_017051";gene_name "UNC80";class_code "n";oId "Brain-Cerebellum_00243688";is.last "FALSE";is.first "FALSE";is.singleExon "FALSE"
chr2	transdecoder	CDS	209873768	209873797	.	+	0	transcript_id "DNTX_00147862";transcript_type "protein_coding";transcript_biotype "protein_coding";gene_id "XLOC_017051";gene_name "UNC80";class_code "n";oId "Brain-Cerebellum_00243688";is.last "FALSE";is.first "FALSE";is.singleExon "FALSE"
chr2	transdecoder	CDS	209877954	209878089	.	+	0	transcript_id "DNTX_00147862";transcript_type "protein_coding";transcript_biotype "protein_coding";gene_id "XLOC_017051";gene_name "UNC80";class_code "n";oId "Brain-Cerebellum_00243688";is.last "FALSE";is.first "FALSE";is.singleExon "FALSE"
chr2	transdecoder	CDS	209880961	209881094	.	+	2	transcript_id "DNTX_00147862";transcript_type "protein_coding";transcript_biotype "protein_coding";gene_id "XLOC_017051";gene_name "UNC80";class_code "n";oId "Brain-Cerebellum_00243688";is.last "FALSE";is.first "FALSE";is.singleExon "FALSE"
chr2	transdecoder	CDS	209888095	209888260	.	+	0	transcript_id "DNTX_00147862";transcript_type "protein_coding";transcript_biotype "protein_coding";gene_id "XLOC_017051";gene_name "UNC80";class_code "n";oId "Brain-Cerebellum_00243688";is.last "FALSE";is.first "FALSE";is.singleExon "FALSE"
chr2	transdecoder	CDS	209896313	209896413	.	+	2	transcript_id "DNTX_00147862";transcript_type "protein_coding";transcript_biotype "protein_coding";gene_id "XLOC_017051";gene_name "UNC80";class_code "n";oId "Brain-Cerebellum_00243688";is.last "FALSE";is.first "FALSE";is.singleExon "FALSE"
chr2	transdecoder	CDS	209904765	209904965	.	+	0	transcript_id "DNTX_00147862";transcript_type "protein_coding";transcript_biotype "protein_coding";gene_id "XLOC_017051";gene_name "UNC80";class_code "n";oId "Brain-Cerebellum_00243688";is.last "FALSE";is.first "FALSE";is.singleExon "FALSE"
chr2	transdecoder	CDS	209912560	209912667	.	+	0	transcript_id "DNTX_00147862";transcript_type "protein_coding";transcript_biotype "protein_coding";gene_id "XLOC_017051";gene_name "UNC80";class_code "n";oId "Brain-Cerebellum_00243688";is.last "FALSE";is.first "FALSE";is.singleExon "FALSE"
chr2	transdecoder	CDS	209913802	209913940	.	+	0	transcript_id "DNTX_00147862";transcript_type "protein_coding";transcript_biotype "protein_coding";gene_id "XLOC_017051";gene_name "UNC80";class_code "n";oId "Brain-Cerebellum_00243688";is.last "FALSE";is.first "FALSE";is.singleExon "FALSE"
chr2	transdecoder	CDS	209917777	209917958	.	+	2	transcript_id "DNTX_00147862";transcript_type "protein_coding";transcript_biotype "protein_coding";gene_id "XLOC_017051";gene_name "UNC80";class_code "n";oId "Brain-Cerebellum_00243688";is.last "FALSE";is.first "FALSE";is.singleExon "FALSE"
chr2	transdecoder	CDS	209918532	209918663	.	+	0	transcript_id "DNTX_00147862";transcript_type "protein_coding";transcript_biotype "protein_coding";gene_id "XLOC_017051";gene_name "UNC80";class_code "n";oId "Brain-Cerebellum_00243688";is.last "FALSE";is.first "FALSE";is.singleExon "FALSE"
chr2	transdecoder	CDS	209921500	209921686	.	+	0	transcript_id "DNTX_00147862";transcript_type "protein_coding";transcript_biotype "protein_coding";gene_id "XLOC_017051";gene_name "UNC80";class_code "n";oId "Brain-Cerebellum_00243688";is.last "FALSE";is.first "FALSE";is.singleExon "FALSE"
chr2	transdecoder	CDS	209922255	209922383	.	+	2	transcript_id "DNTX_00147862";transcript_type "protein_coding";transcript_biotype "protein_coding";gene_id "XLOC_017051";gene_name "UNC80";class_code "n";oId "Brain-Cerebellum_00243688";is.last "FALSE";is.first "FALSE";is.singleExon "FALSE"
chr2	transdecoder	CDS	209926843	209926986	.	+	2	transcript_id "DNTX_00147862";transcript_type "protein_coding";transcript_biotype "protein_coding";gene_id "XLOC_017051";gene_name "UNC80";class_code "n";oId "Brain-Cerebellum_00243688";is.last "FALSE";is.first "FALSE";is.singleExon "FALSE"
chr2	transdecoder	CDS	209929871	209929971	.	+	2	transcript_id "DNTX_00147862";transcript_type "protein_coding";transcript_biotype "protein_coding";gene_id "XLOC_017051";gene_name "UNC80";class_code "n";oId "Brain-Cerebellum_00243688";is.last "FALSE";is.first "FALSE";is.singleExon "FALSE"
chr2	transdecoder	CDS	209930968	209931054	.	+	0	transcript_id "DNTX_00147862";transcript_type "protein_coding";transcript_biotype "protein_coding";gene_id "XLOC_017051";gene_name "UNC80";class_code "n";oId "Brain-Cerebellum_00243688";is.last "FALSE";is.first "FALSE";is.singleExon "FALSE"
chr2	transdecoder	CDS	209933822	209934005	.	+	0	transcript_id "DNTX_00147862";transcript_type "protein_coding";transcript_biotype "protein_coding";gene_id "XLOC_017051";gene_name "UNC80";class_code "n";oId "Brain-Cerebellum_00243688";is.last "FALSE";is.first "FALSE";is.singleExon "FALSE"
chr2	transdecoder	CDS	209935714	209935808	.	+	2	transcript_id "DNTX_00147862";transcript_type "protein_coding";transcript_biotype "protein_coding";gene_id "XLOC_017051";gene_name "UNC80";class_code "n";oId "Brain-Cerebellum_00243688";is.last "FALSE";is.first "FALSE";is.singleExon "FALSE"
chr2	transdecoder	CDS	209936844	209936933	.	+	0	transcript_id "DNTX_00147862";transcript_type "protein_coding";transcript_biotype "protein_coding";gene_id "XLOC_017051";gene_name "UNC80";class_code "n";oId "Brain-Cerebellum_00243688";is.last "FALSE";is.first "FALSE";is.singleExon "FALSE"
chr2	transdecoder	CDS	209937529	209937630	.	+	0	transcript_id "DNTX_00147862";transcript_type "protein_coding";transcript_biotype "protein_coding";gene_id "XLOC_017051";gene_name "UNC80";class_code "n";oId "Brain-Cerebellum_00243688";is.last "FALSE";is.first "FALSE";is.singleExon "FALSE"
chr2	transdecoder	CDS	209939472	209939652	.	+	0	transcript_id "DNTX_00147862";transcript_type "protein_coding";transcript_biotype "protein_coding";gene_id "XLOC_017051";gene_name "UNC80";class_code "n";oId "Brain-Cerebellum_00243688";is.last "FALSE";is.first "FALSE";is.singleExon "FALSE"
chr2	transdecoder	CDS	209941221	209941489	.	+	2	transcript_id "DNTX_00147862";transcript_type "protein_coding";transcript_biotype "protein_coding";gene_id "XLOC_017051";gene_name "UNC80";class_code "n";oId "Brain-Cerebellum_00243688";is.last "FALSE";is.first "FALSE";is.singleExon "FALSE"
chr2	transdecoder	CDS	209943380	209943514	.	+	0	transcript_id "DNTX_00147862";transcript_type "protein_coding";transcript_biotype "protein_coding";gene_id "XLOC_017051";gene_name "UNC80";class_code "n";oId "Brain-Cerebellum_00243688";is.last "FALSE";is.first "FALSE";is.singleExon "FALSE"
chr2	transdecoder	CDS	209945051	209945189	.	+	0	transcript_id "DNTX_00147862";transcript_type "protein_coding";transcript_biotype "protein_coding";gene_id "XLOC_017051";gene_name "UNC80";class_code "n";oId "Brain-Cerebellum_00243688";is.last "FALSE";is.first "FALSE";is.singleExon "FALSE"
chr2	transdecoder	CDS	209945847	209945943	.	+	2	transcript_id "DNTX_00147862";transcript_type "protein_coding";transcript_biotype "protein_coding";gene_id "XLOC_017051";gene_name "UNC80";class_code "n";oId "Brain-Cerebellum_00243688";is.last "FALSE";is.first "FALSE";is.singleExon "FALSE"
chr2	transdecoder	CDS	209954100	209954270	.	+	1	transcript_id "DNTX_00147862";transcript_type "protein_coding";transcript_biotype "protein_coding";gene_id "XLOC_017051";gene_name "UNC80";class_code "n";oId "Brain-Cerebellum_00243688";is.last "FALSE";is.first "FALSE";is.singleExon "FALSE"
chr2	transdecoder	CDS	209957644	209957736	.	+	1	transcript_id "DNTX_00147862";transcript_type "protein_coding";transcript_biotype "protein_coding";gene_id "XLOC_017051";gene_name "UNC80";class_code "n";oId "Brain-Cerebellum_00243688";is.last "FALSE";is.first "FALSE";is.singleExon "FALSE"
chr2	transdecoder	CDS	209959119	209959154	.	+	1	transcript_id "DNTX_00147862";transcript_type "protein_coding";transcript_biotype "protein_coding";gene_id "XLOC_017051";gene_name "UNC80";class_code "n";oId "Brain-Cerebellum_00243688";is.last "FALSE";is.first "FALSE";is.singleExon "FALSE"
chr2	transdecoder	CDS	209959489	209959707	.	+	1	transcript_id "DNTX_00147862";transcript_type "protein_coding";transcript_biotype "protein_coding";gene_id "XLOC_017051";gene_name "UNC80";class_code "n";oId "Brain-Cerebellum_00243688";is.last "FALSE";is.first "FALSE";is.singleExon "FALSE"
chr2	transdecoder	CDS	209967437	209967637	.	+	1	transcript_id "DNTX_00147862";transcript_type "protein_coding";transcript_biotype "protein_coding";gene_id "XLOC_017051";gene_name "UNC80";class_code "n";oId "Brain-Cerebellum_00243688";is.last "FALSE";is.first "FALSE";is.singleExon "FALSE"
chr2	transdecoder	CDS	209969768	209969891	.	+	1	transcript_id "DNTX_00147862";transcript_type "protein_coding";transcript_biotype "protein_coding";gene_id "XLOC_017051";gene_name "UNC80";class_code "n";oId "Brain-Cerebellum_00243688";is.last "FALSE";is.first "FALSE";is.singleExon "FALSE"
chr2	transdecoder	CDS	209970832	209970960	.	+	0	transcript_id "DNTX_00147862";transcript_type "protein_coding";transcript_biotype "protein_coding";gene_id "XLOC_017051";gene_name "UNC80";class_code "n";oId "Brain-Cerebellum_00243688";is.last "FALSE";is.first "FALSE";is.singleExon "FALSE"
chr2	transdecoder	stop_codon	209970961	209970963	.	+	0	transcript_id "DNTX_00147862";transcript_type "protein_coding";transcript_biotype "protein_coding";gene_id "XLOC_017051";gene_name "UNC80";class_code "n";oId "Brain-Cerebellum_00243688";is.last "FALSE";is.first "FALSE";is.singleExon "FALSE"
chr2	transdecoder	three_prime_UTR	209970964	209976303	.	+	.	transcript_id "DNTX_00147862";transcript_type "protein_coding";transcript_biotype "protein_coding";gene_id "XLOC_017051";gene_name "UNC80";class_code "n";oId "Brain-Cerebellum_00243688";is.last "FALSE";is.first "FALSE";is.singleExon "FALSE"
chr2	transdecoder	three_prime_UTR	209976913	209977078	.	+	.	transcript_id "DNTX_00147862";transcript_type "protein_coding";transcript_biotype "protein_coding";gene_id "XLOC_017051";gene_name "UNC80";class_code "n";oId "Brain-Cerebellum_00243688";is.last "FALSE";is.first "FALSE";is.singleExon "FALSE"
chr2	transdecoder	three_prime_UTR	209978529	209978708	.	+	.	transcript_id "DNTX_00147862";transcript_type "protein_coding";transcript_biotype "protein_coding";gene_id "XLOC_017051";gene_name "UNC80";class_code "n";oId "Brain-Cerebellum_00243688";is.last "FALSE";is.first "FALSE";is.singleExon "FALSE"
chr2	transdecoder	three_prime_UTR	209982179	209993426	.	+	.	transcript_id "DNTX_00147862";transcript_type "protein_coding";transcript_biotype "protein_coding";gene_id "XLOC_017051";gene_name "UNC80";class_code "n";oId "Brain-Cerebellum_00243688";is.last "FALSE";novel_exon_id "nvl_exon122744";novel_exon_type "RI";is.first "FALSE";is.singleExon "FALSE"
chr2	transdecoder	three_prime_UTR	209994065	209994264	.	+	.	transcript_id "DNTX_00147862";transcript_type "protein_coding";transcript_biotype "protein_coding";gene_id "XLOC_017051";gene_name "UNC80";class_code "n";oId "Brain-Cerebellum_00243688";is.last "FALSE";is.first "FALSE";is.singleExon "FALSE"
chr2	transdecoder	three_prime_UTR	209995329	209999296	.	+	.	transcript_id "DNTX_00147862";transcript_type "protein_coding";transcript_biotype "protein_coding";gene_id "XLOC_017051";gene_name "UNC80";class_code "n";oId "Brain-Cerebellum_00243688";is.last "TRUE";is.first "FALSE";is.singleExon "FALSE"
chr2	transdecoder	transcript	209771993	209999300	.	+	.	transcript_id "DNTX_00142202";transcript_type "protein_coding";transcript_biotype "protein_coding";gene_id "XLOC_017051";gene_name "UNC80";class_code "=";oId "Retina_Adult.Tissue_00716086";is.last "FALSE";is.first "FALSE";is.singleExon "FALSE"
chr2	transdecoder	exon	209771993	209772164	.	+	.	transcript_id "DNTX_00142202";transcript_type "protein_coding";transcript_biotype "protein_coding";exon_number "1";gene_id "XLOC_017051";gene_name "UNC80";class_code "=";oId "Retina_Adult.Tissue_00716086";is.last "FALSE";is.first "TRUE";is.singleExon "FALSE"
chr2	transdecoder	exon	209773094	209773142	.	+	.	transcript_id "DNTX_00142202";transcript_type "protein_coding";transcript_biotype "protein_coding";exon_number "2";gene_id "XLOC_017051";gene_name "UNC80";class_code "=";oId "Retina_Adult.Tissue_00716086";is.last "FALSE";is.first "FALSE";is.singleExon "FALSE"
chr2	transdecoder	exon	209775889	209776045	.	+	.	transcript_id "DNTX_00142202";transcript_type "protein_coding";transcript_biotype "protein_coding";exon_number "3";gene_id "XLOC_017051";gene_name "UNC80";class_code "=";oId "Retina_Adult.Tissue_00716086";is.last "FALSE";is.first "FALSE";is.singleExon "FALSE"
chr2	transdecoder	exon	209777258	209777559	.	+	.	transcript_id "DNTX_00142202";transcript_type "protein_coding";transcript_biotype "protein_coding";exon_number "4";gene_id "XLOC_017051";gene_name "UNC80";class_code "=";oId "Retina_Adult.Tissue_00716086";is.last "FALSE";is.first "FALSE";is.singleExon "FALSE"
chr2	transdecoder	exon	209786066	209786189	.	+	.	transcript_id "DNTX_00142202";transcript_type "protein_coding";transcript_biotype "protein_coding";exon_number "5";gene_id "XLOC_017051";gene_name "UNC80";class_code "=";oId "Retina_Adult.Tissue_00716086";is.last "FALSE";is.first "FALSE";is.singleExon "FALSE"
chr2	transdecoder	exon	209789532	209789605	.	+	.	transcript_id "DNTX_00142202";transcript_type "protein_coding";transcript_biotype "protein_coding";exon_number "6";gene_id "XLOC_017051";gene_name "UNC80";class_code "=";oId "Retina_Adult.Tissue_00716086";is.last "FALSE";is.first "FALSE";is.singleExon "FALSE"
chr2	transdecoder	exon	209793720	209793859	.	+	.	transcript_id "DNTX_00142202";transcript_type "protein_coding";transcript_biotype "protein_coding";exon_number "7";gene_id "XLOC_017051";gene_name "UNC80";class_code "=";oId "Retina_Adult.Tissue_00716086";is.last "FALSE";is.first "FALSE";is.singleExon "FALSE"
chr2	transdecoder	exon	209813580	209813841	.	+	.	transcript_id "DNTX_00142202";transcript_type "protein_coding";transcript_biotype "protein_coding";exon_number "8";gene_id "XLOC_017051";gene_name "UNC80";class_code "=";oId "Retina_Adult.Tissue_00716086";is.last "FALSE";is.first "FALSE";is.singleExon "FALSE"
chr2	transdecoder	exon	209815257	209815391	.	+	.	transcript_id "DNTX_00142202";transcript_type "protein_coding";transcript_biotype "protein_coding";exon_number "9";gene_id "XLOC_017051";gene_name "UNC80";class_code "=";oId "Retina_Adult.Tissue_00716086";is.last "FALSE";is.first "FALSE";is.singleExon "FALSE"
chr2	transdecoder	exon	209816909	209817125	.	+	.	transcript_id "DNTX_00142202";transcript_type "protein_coding";transcript_biotype "protein_coding";exon_number "10";gene_id "XLOC_017051";gene_name "UNC80";class_code "=";oId "Retina_Adult.Tissue_00716086";is.last "FALSE";is.first "FALSE";is.singleExon "FALSE"
chr2	transdecoder	exon	209817812	209817952	.	+	.	transcript_id "DNTX_00142202";transcript_type "protein_coding";transcript_biotype "protein_coding";exon_number "11";gene_id "XLOC_017051";gene_name "UNC80";class_code "=";oId "Retina_Adult.Tissue_00716086";is.last "FALSE";is.first "FALSE";is.singleExon "FALSE"
chr2	transdecoder	exon	209818993	209819261	.	+	.	transcript_id "DNTX_00142202";transcript_type "protein_coding";transcript_biotype "protein_coding";exon_number "12";gene_id "XLOC_017051";gene_name "UNC80";class_code "=";oId "Retina_Adult.Tissue_00716086";is.last "FALSE";is.first "FALSE";is.singleExon "FALSE"
chr2	transdecoder	exon	209820311	209820679	.	+	.	transcript_id "DNTX_00142202";transcript_type "protein_coding";transcript_biotype "protein_coding";exon_number "13";gene_id "XLOC_017051";gene_name "UNC80";class_code "=";oId "Retina_Adult.Tissue_00716086";is.last "FALSE";is.first "FALSE";is.singleExon "FALSE"
chr2	transdecoder	exon	209825907	209826053	.	+	.	transcript_id "DNTX_00142202";transcript_type "protein_coding";transcript_biotype "protein_coding";exon_number "14";gene_id "XLOC_017051";gene_name "UNC80";class_code "=";oId "Retina_Adult.Tissue_00716086";is.last "FALSE";is.first "FALSE";is.singleExon "FALSE"
chr2	transdecoder	exon	209829232	209829379	.	+	.	transcript_id "DNTX_00142202";transcript_type "protein_coding";transcript_biotype "protein_coding";exon_number "15";gene_id "XLOC_017051";gene_name "UNC80";class_code "=";oId "Retina_Adult.Tissue_00716086";is.last "FALSE";is.first "FALSE";is.singleExon "FALSE"
chr2	transdecoder	exon	209831443	209831591	.	+	.	transcript_id "DNTX_00142202";transcript_type "protein_coding";transcript_biotype "protein_coding";exon_number "16";gene_id "XLOC_017051";gene_name "UNC80";class_code "=";oId "Retina_Adult.Tissue_00716086";is.last "FALSE";is.first "FALSE";is.singleExon "FALSE"
chr2	transdecoder	exon	209834002	209834168	.	+	.	transcript_id "DNTX_00142202";transcript_type "protein_coding";transcript_biotype "protein_coding";exon_number "17";gene_id "XLOC_017051";gene_name "UNC80";class_code "=";oId "Retina_Adult.Tissue_00716086";is.last "FALSE";is.first "FALSE";is.singleExon "FALSE"
chr2	transdecoder	exon	209834912	209835010	.	+	.	transcript_id "DNTX_00142202";transcript_type "protein_coding";transcript_biotype "protein_coding";exon_number "18";gene_id "XLOC_017051";gene_name "UNC80";class_code "=";oId "Retina_Adult.Tissue_00716086";is.last "FALSE";is.first "FALSE";is.singleExon "FALSE"
chr2	transdecoder	exon	209839222	209839436	.	+	.	transcript_id "DNTX_00142202";transcript_type "protein_coding";transcript_biotype "protein_coding";exon_number "19";gene_id "XLOC_017051";gene_name "UNC80";class_code "=";oId "Retina_Adult.Tissue_00716086";is.last "FALSE";is.first "FALSE";is.singleExon "FALSE"
chr2	transdecoder	exon	209840542	209840648	.	+	.	transcript_id "DNTX_00142202";transcript_type "protein_coding";transcript_biotype "protein_coding";exon_number "20";gene_id "XLOC_017051";gene_name "UNC80";class_code "=";oId "Retina_Adult.Tissue_00716086";is.last "FALSE";is.first "FALSE";is.singleExon "FALSE"
chr2	transdecoder	exon	209842350	209842446	.	+	.	transcript_id "DNTX_00142202";transcript_type "protein_coding";transcript_biotype "protein_coding";exon_number "21";gene_id "XLOC_017051";gene_name "UNC80";class_code "=";oId "Retina_Adult.Tissue_00716086";is.last "FALSE";is.first "FALSE";is.singleExon "FALSE"
chr2	transdecoder	exon	209849451	209849623	.	+	.	transcript_id "DNTX_00142202";transcript_type "protein_coding";transcript_biotype "protein_coding";exon_number "22";gene_id "XLOC_017051";gene_name "UNC80";class_code "=";oId "Retina_Adult.Tissue_00716086";is.last "FALSE";is.first "FALSE";is.singleExon "FALSE"
chr2	transdecoder	exon	209872758	209872970	.	+	.	transcript_id "DNTX_00142202";transcript_type "protein_coding";transcript_biotype "protein_coding";exon_number "23";gene_id "XLOC_017051";gene_name "UNC80";class_code "=";oId "Retina_Adult.Tissue_00716086";is.last "FALSE";is.first "FALSE";is.singleExon "FALSE"
chr2	transdecoder	exon	209877954	209878089	.	+	.	transcript_id "DNTX_00142202";transcript_type "protein_coding";transcript_biotype "protein_coding";exon_number "24";gene_id "XLOC_017051";gene_name "UNC80";class_code "=";oId "Retina_Adult.Tissue_00716086";is.last "FALSE";is.first "FALSE";is.singleExon "FALSE"
chr2	transdecoder	exon	209880961	209881094	.	+	.	transcript_id "DNTX_00142202";transcript_type "protein_coding";transcript_biotype "protein_coding";exon_number "25";gene_id "XLOC_017051";gene_name "UNC80";class_code "=";oId "Retina_Adult.Tissue_00716086";is.last "FALSE";is.first "FALSE";is.singleExon "FALSE"
chr2	transdecoder	exon	209888095	209888260	.	+	.	transcript_id "DNTX_00142202";transcript_type "protein_coding";transcript_biotype "protein_coding";exon_number "26";gene_id "XLOC_017051";gene_name "UNC80";class_code "=";oId "Retina_Adult.Tissue_00716086";is.last "FALSE";is.first "FALSE";is.singleExon "FALSE"
chr2	transdecoder	exon	209896313	209896413	.	+	.	transcript_id "DNTX_00142202";transcript_type "protein_coding";transcript_biotype "protein_coding";exon_number "27";gene_id "XLOC_017051";gene_name "UNC80";class_code "=";oId "Retina_Adult.Tissue_00716086";is.last "FALSE";is.first "FALSE";is.singleExon "FALSE"
chr2	transdecoder	exon	209904765	209904965	.	+	.	transcript_id "DNTX_00142202";transcript_type "protein_coding";transcript_biotype "protein_coding";exon_number "28";gene_id "XLOC_017051";gene_name "UNC80";class_code "=";oId "Retina_Adult.Tissue_00716086";is.last "FALSE";is.first "FALSE";is.singleExon "FALSE"
chr2	transdecoder	exon	209912560	209912667	.	+	.	transcript_id "DNTX_00142202";transcript_type "protein_coding";transcript_biotype "protein_coding";exon_number "29";gene_id "XLOC_017051";gene_name "UNC80";class_code "=";oId "Retina_Adult.Tissue_00716086";is.last "FALSE";is.first "FALSE";is.singleExon "FALSE"
chr2	transdecoder	exon	209913802	209913940	.	+	.	transcript_id "DNTX_00142202";transcript_type "protein_coding";transcript_biotype "protein_coding";exon_number "30";gene_id "XLOC_017051";gene_name "UNC80";class_code "=";oId "Retina_Adult.Tissue_00716086";is.last "FALSE";is.first "FALSE";is.singleExon "FALSE"
chr2	transdecoder	exon	209917777	209917958	.	+	.	transcript_id "DNTX_00142202";transcript_type "protein_coding";transcript_biotype "protein_coding";exon_number "31";gene_id "XLOC_017051";gene_name "UNC80";class_code "=";oId "Retina_Adult.Tissue_00716086";is.last "FALSE";is.first "FALSE";is.singleExon "FALSE"
chr2	transdecoder	exon	209918532	209918663	.	+	.	transcript_id "DNTX_00142202";transcript_type "protein_coding";transcript_biotype "protein_coding";exon_number "32";gene_id "XLOC_017051";gene_name "UNC80";class_code "=";oId "Retina_Adult.Tissue_00716086";is.last "FALSE";is.first "FALSE";is.singleExon "FALSE"
chr2	transdecoder	exon	209921500	209921686	.	+	.	transcript_id "DNTX_00142202";transcript_type "protein_coding";transcript_biotype "protein_coding";exon_number "33";gene_id "XLOC_017051";gene_name "UNC80";class_code "=";oId "Retina_Adult.Tissue_00716086";is.last "FALSE";is.first "FALSE";is.singleExon "FALSE"
chr2	transdecoder	exon	209922252	209922383	.	+	.	transcript_id "DNTX_00142202";transcript_type "protein_coding";transcript_biotype "protein_coding";exon_number "34";gene_id "XLOC_017051";gene_name "UNC80";class_code "=";oId "Retina_Adult.Tissue_00716086";is.last "FALSE";is.first "FALSE";is.singleExon "FALSE"
chr2	transdecoder	exon	209926843	209926986	.	+	.	transcript_id "DNTX_00142202";transcript_type "protein_coding";transcript_biotype "protein_coding";exon_number "35";gene_id "XLOC_017051";gene_name "UNC80";class_code "=";oId "Retina_Adult.Tissue_00716086";is.last "FALSE";is.first "FALSE";is.singleExon "FALSE"
chr2	transdecoder	exon	209929871	209929971	.	+	.	transcript_id "DNTX_00142202";transcript_type "protein_coding";transcript_biotype "protein_coding";exon_number "36";gene_id "XLOC_017051";gene_name "UNC80";class_code "=";oId "Retina_Adult.Tissue_00716086";is.last "FALSE";is.first "FALSE";is.singleExon "FALSE"
chr2	transdecoder	exon	209930968	209931054	.	+	.	transcript_id "DNTX_00142202";transcript_type "protein_coding";transcript_biotype "protein_coding";exon_number "37";gene_id "XLOC_017051";gene_name "UNC80";class_code "=";oId "Retina_Adult.Tissue_00716086";is.last "FALSE";is.first "FALSE";is.singleExon "FALSE"
chr2	transdecoder	exon	209933822	209934005	.	+	.	transcript_id "DNTX_00142202";transcript_type "protein_coding";transcript_biotype "protein_coding";exon_number "38";gene_id "XLOC_017051";gene_name "UNC80";class_code "=";oId "Retina_Adult.Tissue_00716086";is.last "FALSE";is.first "FALSE";is.singleExon "FALSE"
chr2	transdecoder	exon	209935714	209935808	.	+	.	transcript_id "DNTX_00142202";transcript_type "protein_coding";transcript_biotype "protein_coding";exon_number "39";gene_id "XLOC_017051";gene_name "UNC80";class_code "=";oId "Retina_Adult.Tissue_00716086";is.last "FALSE";is.first "FALSE";is.singleExon "FALSE"
chr2	transdecoder	exon	209936844	209936933	.	+	.	transcript_id "DNTX_00142202";transcript_type "protein_coding";transcript_biotype "protein_coding";exon_number "40";gene_id "XLOC_017051";gene_name "UNC80";class_code "=";oId "Retina_Adult.Tissue_00716086";is.last "FALSE";is.first "FALSE";is.singleExon "FALSE"
chr2	transdecoder	exon	209937529	209937630	.	+	.	transcript_id "DNTX_00142202";transcript_type "protein_coding";transcript_biotype "protein_coding";exon_number "41";gene_id "XLOC_017051";gene_name "UNC80";class_code "=";oId "Retina_Adult.Tissue_00716086";is.last "FALSE";is.first "FALSE";is.singleExon "FALSE"
chr2	transdecoder	exon	209939472	209939652	.	+	.	transcript_id "DNTX_00142202";transcript_type "protein_coding";transcript_biotype "protein_coding";exon_number "42";gene_id "XLOC_017051";gene_name "UNC80";class_code "=";oId "Retina_Adult.Tissue_00716086";is.last "FALSE";is.first "FALSE";is.singleExon "FALSE"
chr2	transdecoder	exon	209941221	209941489	.	+	.	transcript_id "DNTX_00142202";transcript_type "protein_coding";transcript_biotype "protein_coding";exon_number "43";gene_id "XLOC_017051";gene_name "UNC80";class_code "=";oId "Retina_Adult.Tissue_00716086";is.last "FALSE";is.first "FALSE";is.singleExon "FALSE"
chr2	transdecoder	exon	209943380	209943514	.	+	.	transcript_id "DNTX_00142202";transcript_type "protein_coding";transcript_biotype "protein_coding";exon_number "44";gene_id "XLOC_017051";gene_name "UNC80";class_code "=";oId "Retina_Adult.Tissue_00716086";is.last "FALSE";is.first "FALSE";is.singleExon "FALSE"
chr2	transdecoder	exon	209945051	209945189	.	+	.	transcript_id "DNTX_00142202";transcript_type "protein_coding";transcript_biotype "protein_coding";exon_number "45";gene_id "XLOC_017051";gene_name "UNC80";class_code "=";oId "Retina_Adult.Tissue_00716086";is.last "FALSE";is.first "FALSE";is.singleExon "FALSE"
chr2	transdecoder	exon	209945847	209945943	.	+	.	transcript_id "DNTX_00142202";transcript_type "protein_coding";transcript_biotype "protein_coding";exon_number "46";gene_id "XLOC_017051";gene_name "UNC80";class_code "=";oId "Retina_Adult.Tissue_00716086";is.last "FALSE";is.first "FALSE";is.singleExon "FALSE"
chr2	transdecoder	exon	209954100	209954270	.	+	.	transcript_id "DNTX_00142202";transcript_type "protein_coding";transcript_biotype "protein_coding";exon_number "47";gene_id "XLOC_017051";gene_name "UNC80";class_code "=";oId "Retina_Adult.Tissue_00716086";is.last "FALSE";is.first "FALSE";is.singleExon "FALSE"
chr2	transdecoder	exon	209957644	209957736	.	+	.	transcript_id "DNTX_00142202";transcript_type "protein_coding";transcript_biotype "protein_coding";exon_number "48";gene_id "XLOC_017051";gene_name "UNC80";class_code "=";oId "Retina_Adult.Tissue_00716086";is.last "FALSE";is.first "FALSE";is.singleExon "FALSE"
chr2	transdecoder	exon	209959119	209959154	.	+	.	transcript_id "DNTX_00142202";transcript_type "protein_coding";transcript_biotype "protein_coding";exon_number "49";gene_id "XLOC_017051";gene_name "UNC80";class_code "=";oId "Retina_Adult.Tissue_00716086";is.last "FALSE";is.first "FALSE";is.singleExon "FALSE"
chr2	transdecoder	exon	209959489	209959707	.	+	.	transcript_id "DNTX_00142202";transcript_type "protein_coding";transcript_biotype "protein_coding";exon_number "50";gene_id "XLOC_017051";gene_name "UNC80";class_code "=";oId "Retina_Adult.Tissue_00716086";is.last "FALSE";is.first "FALSE";is.singleExon "FALSE"
chr2	transdecoder	exon	209967437	209967637	.	+	.	transcript_id "DNTX_00142202";transcript_type "protein_coding";transcript_biotype "protein_coding";exon_number "51";gene_id "XLOC_017051";gene_name "UNC80";class_code "=";oId "Retina_Adult.Tissue_00716086";is.last "FALSE";is.first "FALSE";is.singleExon "FALSE"
chr2	transdecoder	exon	209969768	209969891	.	+	.	transcript_id "DNTX_00142202";transcript_type "protein_coding";transcript_biotype "protein_coding";exon_number "52";gene_id "XLOC_017051";gene_name "UNC80";class_code "=";oId "Retina_Adult.Tissue_00716086";is.last "FALSE";is.first "FALSE";is.singleExon "FALSE"
chr2	transdecoder	exon	209970832	209970957	.	+	.	transcript_id "DNTX_00142202";transcript_type "protein_coding";transcript_biotype "protein_coding";exon_number "53";gene_id "XLOC_017051";gene_name "UNC80";class_code "=";oId "Retina_Adult.Tissue_00716086";is.last "FALSE";is.first "FALSE";is.singleExon "FALSE"
chr2	transdecoder	exon	209972201	209972324	.	+	.	transcript_id "DNTX_00142202";transcript_type "protein_coding";transcript_biotype "protein_coding";exon_number "54";gene_id "XLOC_017051";gene_name "UNC80";class_code "=";oId "Retina_Adult.Tissue_00716086";is.last "FALSE";is.first "FALSE";is.singleExon "FALSE"
chr2	transdecoder	exon	209973064	209973270	.	+	.	transcript_id "DNTX_00142202";transcript_type "protein_coding";transcript_biotype "protein_coding";exon_number "55";gene_id "XLOC_017051";gene_name "UNC80";class_code "=";oId "Retina_Adult.Tissue_00716086";is.last "FALSE";is.first "FALSE";is.singleExon "FALSE"
chr2	transdecoder	exon	209976119	209976303	.	+	.	transcript_id "DNTX_00142202";transcript_type "protein_coding";transcript_biotype "protein_coding";exon_number "56";gene_id "XLOC_017051";gene_name "UNC80";class_code "=";oId "Retina_Adult.Tissue_00716086";is.last "FALSE";is.first "FALSE";is.singleExon "FALSE"
chr2	transdecoder	exon	209976913	209977078	.	+	.	transcript_id "DNTX_00142202";transcript_type "protein_coding";transcript_biotype "protein_coding";exon_number "57";gene_id "XLOC_017051";gene_name "UNC80";class_code "=";oId "Retina_Adult.Tissue_00716086";is.last "FALSE";is.first "FALSE";is.singleExon "FALSE"
chr2	transdecoder	exon	209978529	209978708	.	+	.	transcript_id "DNTX_00142202";transcript_type "protein_coding";transcript_biotype "protein_coding";exon_number "58";gene_id "XLOC_017051";gene_name "UNC80";class_code "=";oId "Retina_Adult.Tissue_00716086";is.last "FALSE";is.first "FALSE";is.singleExon "FALSE"
chr2	transdecoder	exon	209982179	209982317	.	+	.	transcript_id "DNTX_00142202";transcript_type "protein_coding";transcript_biotype "protein_coding";exon_number "59";gene_id "XLOC_017051";gene_name "UNC80";class_code "=";oId "Retina_Adult.Tissue_00716086";is.last "FALSE";is.first "FALSE";is.singleExon "FALSE"
chr2	transdecoder	exon	209984856	209984912	.	+	.	transcript_id "DNTX_00142202";transcript_type "protein_coding";transcript_biotype "protein_coding";exon_number "60";gene_id "XLOC_017051";gene_name "UNC80";class_code "=";oId "Retina_Adult.Tissue_00716086";is.last "FALSE";is.first "FALSE";is.singleExon "FALSE"
chr2	transdecoder	exon	209992166	209992247	.	+	.	transcript_id "DNTX_00142202";transcript_type "protein_coding";transcript_biotype "protein_coding";exon_number "61";gene_id "XLOC_017051";gene_name "UNC80";class_code "=";oId "Retina_Adult.Tissue_00716086";is.last "FALSE";is.first "FALSE";is.singleExon "FALSE"
chr2	transdecoder	exon	209993315	209993426	.	+	.	transcript_id "DNTX_00142202";transcript_type "protein_coding";transcript_biotype "protein_coding";exon_number "62";gene_id "XLOC_017051";gene_name "UNC80";class_code "=";oId "Retina_Adult.Tissue_00716086";is.last "FALSE";is.first "FALSE";is.singleExon "FALSE"
chr2	transdecoder	exon	209994065	209994264	.	+	.	transcript_id "DNTX_00142202";transcript_type "protein_coding";transcript_biotype "protein_coding";exon_number "63";gene_id "XLOC_017051";gene_name "UNC80";class_code "=";oId "Retina_Adult.Tissue_00716086";is.last "FALSE";is.first "FALSE";is.singleExon "FALSE"
chr2	transdecoder	exon	209995329	209999300	.	+	.	transcript_id "DNTX_00142202";transcript_type "protein_coding";transcript_biotype "protein_coding";exon_number "64";gene_id "XLOC_017051";gene_name "UNC80";class_code "=";oId "Retina_Adult.Tissue_00716086";is.last "TRUE";is.first "FALSE";is.singleExon "FALSE"
chr2	transdecoder	five_prime_UTR	209771993	209772164	.	+	.	transcript_id "DNTX_00142202";transcript_type "protein_coding";transcript_biotype "protein_coding";gene_id "XLOC_017051";gene_name "UNC80";class_code "=";oId "Retina_Adult.Tissue_00716086";is.last "FALSE";is.first "TRUE";is.singleExon "FALSE"
chr2	transdecoder	five_prime_UTR	209773094	209773142	.	+	.	transcript_id "DNTX_00142202";transcript_type "protein_coding";transcript_biotype "protein_coding";gene_id "XLOC_017051";gene_name "UNC80";class_code "=";oId "Retina_Adult.Tissue_00716086";is.last "FALSE";is.first "FALSE";is.singleExon "FALSE"
chr2	transdecoder	five_prime_UTR	209775889	209776045	.	+	.	transcript_id "DNTX_00142202";transcript_type "protein_coding";transcript_biotype "protein_coding";gene_id "XLOC_017051";gene_name "UNC80";class_code "=";oId "Retina_Adult.Tissue_00716086";is.last "FALSE";is.first "FALSE";is.singleExon "FALSE"
chr2	transdecoder	five_prime_UTR	209777258	209777559	.	+	.	transcript_id "DNTX_00142202";transcript_type "protein_coding";transcript_biotype "protein_coding";gene_id "XLOC_017051";gene_name "UNC80";class_code "=";oId "Retina_Adult.Tissue_00716086";is.last "FALSE";is.first "FALSE";is.singleExon "FALSE"
chr2	transdecoder	five_prime_UTR	209786066	209786189	.	+	.	transcript_id "DNTX_00142202";transcript_type "protein_coding";transcript_biotype "protein_coding";gene_id "XLOC_017051";gene_name "UNC80";class_code "=";oId "Retina_Adult.Tissue_00716086";is.last "FALSE";is.first "FALSE";is.singleExon "FALSE"
chr2	transdecoder	five_prime_UTR	209789532	209789605	.	+	.	transcript_id "DNTX_00142202";transcript_type "protein_coding";transcript_biotype "protein_coding";gene_id "XLOC_017051";gene_name "UNC80";class_code "=";oId "Retina_Adult.Tissue_00716086";is.last "FALSE";is.first "FALSE";is.singleExon "FALSE"
chr2	transdecoder	five_prime_UTR	209793720	209793859	.	+	.	transcript_id "DNTX_00142202";transcript_type "protein_coding";transcript_biotype "protein_coding";gene_id "XLOC_017051";gene_name "UNC80";class_code "=";oId "Retina_Adult.Tissue_00716086";is.last "FALSE";is.first "FALSE";is.singleExon "FALSE"
chr2	transdecoder	five_prime_UTR	209813580	209813796	.	+	.	transcript_id "DNTX_00142202";transcript_type "protein_coding";transcript_biotype "protein_coding";gene_id "XLOC_017051";gene_name "UNC80";class_code "=";oId "Retina_Adult.Tissue_00716086";is.last "FALSE";is.first "FALSE";is.singleExon "FALSE"
chr2	transdecoder	start_codon	209813797	209813799	.	+	0	transcript_id "DNTX_00142202";transcript_type "protein_coding";transcript_biotype "protein_coding";gene_id "XLOC_017051";gene_name "UNC80";class_code "=";oId "Retina_Adult.Tissue_00716086";is.last "FALSE";is.first "FALSE";is.singleExon "FALSE"
chr2	transdecoder	CDS	209813797	209813841	.	+	0	transcript_id "DNTX_00142202";transcript_type "protein_coding";transcript_biotype "protein_coding";gene_id "XLOC_017051";gene_name "UNC80";class_code "=";oId "Retina_Adult.Tissue_00716086";is.last "FALSE";is.first "FALSE";is.singleExon "FALSE"
chr2	transdecoder	CDS	209815257	209815391	.	+	0	transcript_id "DNTX_00142202";transcript_type "protein_coding";transcript_biotype "protein_coding";gene_id "XLOC_017051";gene_name "UNC80";class_code "=";oId "Retina_Adult.Tissue_00716086";is.last "FALSE";is.first "FALSE";is.singleExon "FALSE"
chr2	transdecoder	CDS	209816909	209817125	.	+	0	transcript_id "DNTX_00142202";transcript_type "protein_coding";transcript_biotype "protein_coding";gene_id "XLOC_017051";gene_name "UNC80";class_code "=";oId "Retina_Adult.Tissue_00716086";is.last "FALSE";is.first "FALSE";is.singleExon "FALSE"
chr2	transdecoder	CDS	209817812	209817952	.	+	2	transcript_id "DNTX_00142202";transcript_type "protein_coding";transcript_biotype "protein_coding";gene_id "XLOC_017051";gene_name "UNC80";class_code "=";oId "Retina_Adult.Tissue_00716086";is.last "FALSE";is.first "FALSE";is.singleExon "FALSE"
chr2	transdecoder	CDS	209818993	209819261	.	+	2	transcript_id "DNTX_00142202";transcript_type "protein_coding";transcript_biotype "protein_coding";gene_id "XLOC_017051";gene_name "UNC80";class_code "=";oId "Retina_Adult.Tissue_00716086";is.last "FALSE";is.first "FALSE";is.singleExon "FALSE"
chr2	transdecoder	CDS	209820311	209820679	.	+	0	transcript_id "DNTX_00142202";transcript_type "protein_coding";transcript_biotype "protein_coding";gene_id "XLOC_017051";gene_name "UNC80";class_code "=";oId "Retina_Adult.Tissue_00716086";is.last "FALSE";is.first "FALSE";is.singleExon "FALSE"
chr2	transdecoder	CDS	209825907	209826053	.	+	0	transcript_id "DNTX_00142202";transcript_type "protein_coding";transcript_biotype "protein_coding";gene_id "XLOC_017051";gene_name "UNC80";class_code "=";oId "Retina_Adult.Tissue_00716086";is.last "FALSE";is.first "FALSE";is.singleExon "FALSE"
chr2	transdecoder	CDS	209829232	209829379	.	+	0	transcript_id "DNTX_00142202";transcript_type "protein_coding";transcript_biotype "protein_coding";gene_id "XLOC_017051";gene_name "UNC80";class_code "=";oId "Retina_Adult.Tissue_00716086";is.last "FALSE";is.first "FALSE";is.singleExon "FALSE"
chr2	transdecoder	CDS	209831443	209831591	.	+	2	transcript_id "DNTX_00142202";transcript_type "protein_coding";transcript_biotype "protein_coding";gene_id "XLOC_017051";gene_name "UNC80";class_code "=";oId "Retina_Adult.Tissue_00716086";is.last "FALSE";is.first "FALSE";is.singleExon "FALSE"
chr2	transdecoder	CDS	209834002	209834168	.	+	0	transcript_id "DNTX_00142202";transcript_type "protein_coding";transcript_biotype "protein_coding";gene_id "XLOC_017051";gene_name "UNC80";class_code "=";oId "Retina_Adult.Tissue_00716086";is.last "FALSE";is.first "FALSE";is.singleExon "FALSE"
chr2	transdecoder	CDS	209834912	209835010	.	+	1	transcript_id "DNTX_00142202";transcript_type "protein_coding";transcript_biotype "protein_coding";gene_id "XLOC_017051";gene_name "UNC80";class_code "=";oId "Retina_Adult.Tissue_00716086";is.last "FALSE";is.first "FALSE";is.singleExon "FALSE"
chr2	transdecoder	CDS	209839222	209839436	.	+	1	transcript_id "DNTX_00142202";transcript_type "protein_coding";transcript_biotype "protein_coding";gene_id "XLOC_017051";gene_name "UNC80";class_code "=";oId "Retina_Adult.Tissue_00716086";is.last "FALSE";is.first "FALSE";is.singleExon "FALSE"
chr2	transdecoder	CDS	209840542	209840648	.	+	2	transcript_id "DNTX_00142202";transcript_type "protein_coding";transcript_biotype "protein_coding";gene_id "XLOC_017051";gene_name "UNC80";class_code "=";oId "Retina_Adult.Tissue_00716086";is.last "FALSE";is.first "FALSE";is.singleExon "FALSE"
chr2	transdecoder	CDS	209842350	209842446	.	+	0	transcript_id "DNTX_00142202";transcript_type "protein_coding";transcript_biotype "protein_coding";gene_id "XLOC_017051";gene_name "UNC80";class_code "=";oId "Retina_Adult.Tissue_00716086";is.last "FALSE";is.first "FALSE";is.singleExon "FALSE"
chr2	transdecoder	CDS	209849451	209849623	.	+	2	transcript_id "DNTX_00142202";transcript_type "protein_coding";transcript_biotype "protein_coding";gene_id "XLOC_017051";gene_name "UNC80";class_code "=";oId "Retina_Adult.Tissue_00716086";is.last "FALSE";is.first "FALSE";is.singleExon "FALSE"
chr2	transdecoder	CDS	209872758	209872970	.	+	0	transcript_id "DNTX_00142202";transcript_type "protein_coding";transcript_biotype "protein_coding";gene_id "XLOC_017051";gene_name "UNC80";class_code "=";oId "Retina_Adult.Tissue_00716086";is.last "FALSE";is.first "FALSE";is.singleExon "FALSE"
chr2	transdecoder	CDS	209877954	209878089	.	+	0	transcript_id "DNTX_00142202";transcript_type "protein_coding";transcript_biotype "protein_coding";gene_id "XLOC_017051";gene_name "UNC80";class_code "=";oId "Retina_Adult.Tissue_00716086";is.last "FALSE";is.first "FALSE";is.singleExon "FALSE"
chr2	transdecoder	CDS	209880961	209881094	.	+	2	transcript_id "DNTX_00142202";transcript_type "protein_coding";transcript_biotype "protein_coding";gene_id "XLOC_017051";gene_name "UNC80";class_code "=";oId "Retina_Adult.Tissue_00716086";is.last "FALSE";is.first "FALSE";is.singleExon "FALSE"
chr2	transdecoder	CDS	209888095	209888260	.	+	0	transcript_id "DNTX_00142202";transcript_type "protein_coding";transcript_biotype "protein_coding";gene_id "XLOC_017051";gene_name "UNC80";class_code "=";oId "Retina_Adult.Tissue_00716086";is.last "FALSE";is.first "FALSE";is.singleExon "FALSE"
chr2	transdecoder	CDS	209896313	209896413	.	+	2	transcript_id "DNTX_00142202";transcript_type "protein_coding";transcript_biotype "protein_coding";gene_id "XLOC_017051";gene_name "UNC80";class_code "=";oId "Retina_Adult.Tissue_00716086";is.last "FALSE";is.first "FALSE";is.singleExon "FALSE"
chr2	transdecoder	CDS	209904765	209904965	.	+	0	transcript_id "DNTX_00142202";transcript_type "protein_coding";transcript_biotype "protein_coding";gene_id "XLOC_017051";gene_name "UNC80";class_code "=";oId "Retina_Adult.Tissue_00716086";is.last "FALSE";is.first "FALSE";is.singleExon "FALSE"
chr2	transdecoder	CDS	209912560	209912667	.	+	0	transcript_id "DNTX_00142202";transcript_type "protein_coding";transcript_biotype "protein_coding";gene_id "XLOC_017051";gene_name "UNC80";class_code "=";oId "Retina_Adult.Tissue_00716086";is.last "FALSE";is.first "FALSE";is.singleExon "FALSE"
chr2	transdecoder	CDS	209913802	209913940	.	+	0	transcript_id "DNTX_00142202";transcript_type "protein_coding";transcript_biotype "protein_coding";gene_id "XLOC_017051";gene_name "UNC80";class_code "=";oId "Retina_Adult.Tissue_00716086";is.last "FALSE";is.first "FALSE";is.singleExon "FALSE"
chr2	transdecoder	CDS	209917777	209917958	.	+	2	transcript_id "DNTX_00142202";transcript_type "protein_coding";transcript_biotype "protein_coding";gene_id "XLOC_017051";gene_name "UNC80";class_code "=";oId "Retina_Adult.Tissue_00716086";is.last "FALSE";is.first "FALSE";is.singleExon "FALSE"
chr2	transdecoder	CDS	209918532	209918663	.	+	0	transcript_id "DNTX_00142202";transcript_type "protein_coding";transcript_biotype "protein_coding";gene_id "XLOC_017051";gene_name "UNC80";class_code "=";oId "Retina_Adult.Tissue_00716086";is.last "FALSE";is.first "FALSE";is.singleExon "FALSE"
chr2	transdecoder	CDS	209921500	209921686	.	+	0	transcript_id "DNTX_00142202";transcript_type "protein_coding";transcript_biotype "protein_coding";gene_id "XLOC_017051";gene_name "UNC80";class_code "=";oId "Retina_Adult.Tissue_00716086";is.last "FALSE";is.first "FALSE";is.singleExon "FALSE"
chr2	transdecoder	CDS	209922252	209922383	.	+	2	transcript_id "DNTX_00142202";transcript_type "protein_coding";transcript_biotype "protein_coding";gene_id "XLOC_017051";gene_name "UNC80";class_code "=";oId "Retina_Adult.Tissue_00716086";is.last "FALSE";is.first "FALSE";is.singleExon "FALSE"
chr2	transdecoder	CDS	209926843	209926986	.	+	2	transcript_id "DNTX_00142202";transcript_type "protein_coding";transcript_biotype "protein_coding";gene_id "XLOC_017051";gene_name "UNC80";class_code "=";oId "Retina_Adult.Tissue_00716086";is.last "FALSE";is.first "FALSE";is.singleExon "FALSE"
chr2	transdecoder	CDS	209929871	209929971	.	+	2	transcript_id "DNTX_00142202";transcript_type "protein_coding";transcript_biotype "protein_coding";gene_id "XLOC_017051";gene_name "UNC80";class_code "=";oId "Retina_Adult.Tissue_00716086";is.last "FALSE";is.first "FALSE";is.singleExon "FALSE"
chr2	transdecoder	CDS	209930968	209931054	.	+	0	transcript_id "DNTX_00142202";transcript_type "protein_coding";transcript_biotype "protein_coding";gene_id "XLOC_017051";gene_name "UNC80";class_code "=";oId "Retina_Adult.Tissue_00716086";is.last "FALSE";is.first "FALSE";is.singleExon "FALSE"
chr2	transdecoder	CDS	209933822	209934005	.	+	0	transcript_id "DNTX_00142202";transcript_type "protein_coding";transcript_biotype "protein_coding";gene_id "XLOC_017051";gene_name "UNC80";class_code "=";oId "Retina_Adult.Tissue_00716086";is.last "FALSE";is.first "FALSE";is.singleExon "FALSE"
chr2	transdecoder	CDS	209935714	209935808	.	+	2	transcript_id "DNTX_00142202";transcript_type "protein_coding";transcript_biotype "protein_coding";gene_id "XLOC_017051";gene_name "UNC80";class_code "=";oId "Retina_Adult.Tissue_00716086";is.last "FALSE";is.first "FALSE";is.singleExon "FALSE"
chr2	transdecoder	CDS	209936844	209936933	.	+	0	transcript_id "DNTX_00142202";transcript_type "protein_coding";transcript_biotype "protein_coding";gene_id "XLOC_017051";gene_name "UNC80";class_code "=";oId "Retina_Adult.Tissue_00716086";is.last "FALSE";is.first "FALSE";is.singleExon "FALSE"
chr2	transdecoder	CDS	209937529	209937630	.	+	0	transcript_id "DNTX_00142202";transcript_type "protein_coding";transcript_biotype "protein_coding";gene_id "XLOC_017051";gene_name "UNC80";class_code "=";oId "Retina_Adult.Tissue_00716086";is.last "FALSE";is.first "FALSE";is.singleExon "FALSE"
chr2	transdecoder	CDS	209939472	209939652	.	+	0	transcript_id "DNTX_00142202";transcript_type "protein_coding";transcript_biotype "protein_coding";gene_id "XLOC_017051";gene_name "UNC80";class_code "=";oId "Retina_Adult.Tissue_00716086";is.last "FALSE";is.first "FALSE";is.singleExon "FALSE"
chr2	transdecoder	CDS	209941221	209941489	.	+	2	transcript_id "DNTX_00142202";transcript_type "protein_coding";transcript_biotype "protein_coding";gene_id "XLOC_017051";gene_name "UNC80";class_code "=";oId "Retina_Adult.Tissue_00716086";is.last "FALSE";is.first "FALSE";is.singleExon "FALSE"
chr2	transdecoder	CDS	209943380	209943514	.	+	0	transcript_id "DNTX_00142202";transcript_type "protein_coding";transcript_biotype "protein_coding";gene_id "XLOC_017051";gene_name "UNC80";class_code "=";oId "Retina_Adult.Tissue_00716086";is.last "FALSE";is.first "FALSE";is.singleExon "FALSE"
chr2	transdecoder	CDS	209945051	209945189	.	+	0	transcript_id "DNTX_00142202";transcript_type "protein_coding";transcript_biotype "protein_coding";gene_id "XLOC_017051";gene_name "UNC80";class_code "=";oId "Retina_Adult.Tissue_00716086";is.last "FALSE";is.first "FALSE";is.singleExon "FALSE"
chr2	transdecoder	CDS	209945847	209945943	.	+	2	transcript_id "DNTX_00142202";transcript_type "protein_coding";transcript_biotype "protein_coding";gene_id "XLOC_017051";gene_name "UNC80";class_code "=";oId "Retina_Adult.Tissue_00716086";is.last "FALSE";is.first "FALSE";is.singleExon "FALSE"
chr2	transdecoder	CDS	209954100	209954270	.	+	1	transcript_id "DNTX_00142202";transcript_type "protein_coding";transcript_biotype "protein_coding";gene_id "XLOC_017051";gene_name "UNC80";class_code "=";oId "Retina_Adult.Tissue_00716086";is.last "FALSE";is.first "FALSE";is.singleExon "FALSE"
chr2	transdecoder	CDS	209957644	209957736	.	+	1	transcript_id "DNTX_00142202";transcript_type "protein_coding";transcript_biotype "protein_coding";gene_id "XLOC_017051";gene_name "UNC80";class_code "=";oId "Retina_Adult.Tissue_00716086";is.last "FALSE";is.first "FALSE";is.singleExon "FALSE"
chr2	transdecoder	CDS	209959119	209959154	.	+	1	transcript_id "DNTX_00142202";transcript_type "protein_coding";transcript_biotype "protein_coding";gene_id "XLOC_017051";gene_name "UNC80";class_code "=";oId "Retina_Adult.Tissue_00716086";is.last "FALSE";is.first "FALSE";is.singleExon "FALSE"
chr2	transdecoder	CDS	209959489	209959707	.	+	1	transcript_id "DNTX_00142202";transcript_type "protein_coding";transcript_biotype "protein_coding";gene_id "XLOC_017051";gene_name "UNC80";class_code "=";oId "Retina_Adult.Tissue_00716086";is.last "FALSE";is.first "FALSE";is.singleExon "FALSE"
chr2	transdecoder	CDS	209967437	209967637	.	+	1	transcript_id "DNTX_00142202";transcript_type "protein_coding";transcript_biotype "protein_coding";gene_id "XLOC_017051";gene_name "UNC80";class_code "=";oId "Retina_Adult.Tissue_00716086";is.last "FALSE";is.first "FALSE";is.singleExon "FALSE"
chr2	transdecoder	CDS	209969768	209969891	.	+	1	transcript_id "DNTX_00142202";transcript_type "protein_coding";transcript_biotype "protein_coding";gene_id "XLOC_017051";gene_name "UNC80";class_code "=";oId "Retina_Adult.Tissue_00716086";is.last "FALSE";is.first "FALSE";is.singleExon "FALSE"
chr2	transdecoder	CDS	209970832	209970957	.	+	0	transcript_id "DNTX_00142202";transcript_type "protein_coding";transcript_biotype "protein_coding";gene_id "XLOC_017051";gene_name "UNC80";class_code "=";oId "Retina_Adult.Tissue_00716086";is.last "FALSE";is.first "FALSE";is.singleExon "FALSE"
chr2	transdecoder	CDS	209972201	209972324	.	+	0	transcript_id "DNTX_00142202";transcript_type "protein_coding";transcript_biotype "protein_coding";gene_id "XLOC_017051";gene_name "UNC80";class_code "=";oId "Retina_Adult.Tissue_00716086";is.last "FALSE";is.first "FALSE";is.singleExon "FALSE"
chr2	transdecoder	CDS	209973064	209973270	.	+	2	transcript_id "DNTX_00142202";transcript_type "protein_coding";transcript_biotype "protein_coding";gene_id "XLOC_017051";gene_name "UNC80";class_code "=";oId "Retina_Adult.Tissue_00716086";is.last "FALSE";is.first "FALSE";is.singleExon "FALSE"
chr2	transdecoder	CDS	209976119	209976303	.	+	2	transcript_id "DNTX_00142202";transcript_type "protein_coding";transcript_biotype "protein_coding";gene_id "XLOC_017051";gene_name "UNC80";class_code "=";oId "Retina_Adult.Tissue_00716086";is.last "FALSE";is.first "FALSE";is.singleExon "FALSE"
chr2	transdecoder	CDS	209976913	209977078	.	+	0	transcript_id "DNTX_00142202";transcript_type "protein_coding";transcript_biotype "protein_coding";gene_id "XLOC_017051";gene_name "UNC80";class_code "=";oId "Retina_Adult.Tissue_00716086";is.last "FALSE";is.first "FALSE";is.singleExon "FALSE"
chr2	transdecoder	CDS	209978529	209978708	.	+	2	transcript_id "DNTX_00142202";transcript_type "protein_coding";transcript_biotype "protein_coding";gene_id "XLOC_017051";gene_name "UNC80";class_code "=";oId "Retina_Adult.Tissue_00716086";is.last "FALSE";is.first "FALSE";is.singleExon "FALSE"
chr2	transdecoder	CDS	209982179	209982317	.	+	2	transcript_id "DNTX_00142202";transcript_type "protein_coding";transcript_biotype "protein_coding";gene_id "XLOC_017051";gene_name "UNC80";class_code "=";oId "Retina_Adult.Tissue_00716086";is.last "FALSE";is.first "FALSE";is.singleExon "FALSE"
chr2	transdecoder	CDS	209984856	209984912	.	+	1	transcript_id "DNTX_00142202";transcript_type "protein_coding";transcript_biotype "protein_coding";gene_id "XLOC_017051";gene_name "UNC80";class_code "=";oId "Retina_Adult.Tissue_00716086";is.last "FALSE";is.first "FALSE";is.singleExon "FALSE"
chr2	transdecoder	CDS	209992166	209992247	.	+	1	transcript_id "DNTX_00142202";transcript_type "protein_coding";transcript_biotype "protein_coding";gene_id "XLOC_017051";gene_name "UNC80";class_code "=";oId "Retina_Adult.Tissue_00716086";is.last "FALSE";is.first "FALSE";is.singleExon "FALSE"
chr2	transdecoder	CDS	209993315	209993426	.	+	0	transcript_id "DNTX_00142202";transcript_type "protein_coding";transcript_biotype "protein_coding";gene_id "XLOC_017051";gene_name "UNC80";class_code "=";oId "Retina_Adult.Tissue_00716086";is.last "FALSE";is.first "FALSE";is.singleExon "FALSE"
chr2	transdecoder	CDS	209994065	209994264	.	+	2	transcript_id "DNTX_00142202";transcript_type "protein_coding";transcript_biotype "protein_coding";gene_id "XLOC_017051";gene_name "UNC80";class_code "=";oId "Retina_Adult.Tissue_00716086";is.last "FALSE";is.first "FALSE";is.singleExon "FALSE"
chr2	transdecoder	CDS	209995329	209995592	.	+	0	transcript_id "DNTX_00142202";transcript_type "protein_coding";transcript_biotype "protein_coding";gene_id "XLOC_017051";gene_name "UNC80";class_code "=";oId "Retina_Adult.Tissue_00716086";is.last "FALSE";is.first "FALSE";is.singleExon "FALSE"
chr2	transdecoder	stop_codon	209995593	209995595	.	+	0	transcript_id "DNTX_00142202";transcript_type "protein_coding";transcript_biotype "protein_coding";gene_id "XLOC_017051";gene_name "UNC80";class_code "=";oId "Retina_Adult.Tissue_00716086";is.last "FALSE";is.first "FALSE";is.singleExon "FALSE"
chr2	transdecoder	three_prime_UTR	209995596	209999300	.	+	.	transcript_id "DNTX_00142202";transcript_type "protein_coding";transcript_biotype "protein_coding";gene_id "XLOC_017051";gene_name "UNC80";class_code "=";oId "Retina_Adult.Tissue_00716086";is.last "FALSE";is.first "FALSE";is.singleExon "FALSE"
chr2	transdecoder	transcript	209772039	209999296	.	+	.	transcript_id "DNTX_00142203";transcript_type "protein_coding";transcript_biotype "protein_coding";gene_id "XLOC_017051";gene_name "UNC80";class_code "=";oId "Retina_Adult.Tissue_00716088";is.last "FALSE";is.first "FALSE";is.singleExon "FALSE"
chr2	transdecoder	exon	209772039	209772164	.	+	.	transcript_id "DNTX_00142203";transcript_type "protein_coding";transcript_biotype "protein_coding";exon_number "1";gene_id "XLOC_017051";gene_name "UNC80";class_code "=";oId "Retina_Adult.Tissue_00716088";is.last "FALSE";is.first "TRUE";is.singleExon "FALSE"
chr2	transdecoder	exon	209773094	209773142	.	+	.	transcript_id "DNTX_00142203";transcript_type "protein_coding";transcript_biotype "protein_coding";exon_number "2";gene_id "XLOC_017051";gene_name "UNC80";class_code "=";oId "Retina_Adult.Tissue_00716088";is.last "FALSE";is.first "FALSE";is.singleExon "FALSE"
chr2	transdecoder	exon	209775889	209776045	.	+	.	transcript_id "DNTX_00142203";transcript_type "protein_coding";transcript_biotype "protein_coding";exon_number "3";gene_id "XLOC_017051";gene_name "UNC80";class_code "=";oId "Retina_Adult.Tissue_00716088";is.last "FALSE";is.first "FALSE";is.singleExon "FALSE"
chr2	transdecoder	exon	209777258	209777559	.	+	.	transcript_id "DNTX_00142203";transcript_type "protein_coding";transcript_biotype "protein_coding";exon_number "4";gene_id "XLOC_017051";gene_name "UNC80";class_code "=";oId "Retina_Adult.Tissue_00716088";is.last "FALSE";is.first "FALSE";is.singleExon "FALSE"
chr2	transdecoder	exon	209786066	209786189	.	+	.	transcript_id "DNTX_00142203";transcript_type "protein_coding";transcript_biotype "protein_coding";exon_number "5";gene_id "XLOC_017051";gene_name "UNC80";class_code "=";oId "Retina_Adult.Tissue_00716088";is.last "FALSE";is.first "FALSE";is.singleExon "FALSE"
chr2	transdecoder	exon	209789532	209789605	.	+	.	transcript_id "DNTX_00142203";transcript_type "protein_coding";transcript_biotype "protein_coding";exon_number "6";gene_id "XLOC_017051";gene_name "UNC80";class_code "=";oId "Retina_Adult.Tissue_00716088";is.last "FALSE";is.first "FALSE";is.singleExon "FALSE"
chr2	transdecoder	exon	209793720	209793859	.	+	.	transcript_id "DNTX_00142203";transcript_type "protein_coding";transcript_biotype "protein_coding";exon_number "7";gene_id "XLOC_017051";gene_name "UNC80";class_code "=";oId "Retina_Adult.Tissue_00716088";is.last "FALSE";is.first "FALSE";is.singleExon "FALSE"
chr2	transdecoder	exon	209813580	209813841	.	+	.	transcript_id "DNTX_00142203";transcript_type "protein_coding";transcript_biotype "protein_coding";exon_number "8";gene_id "XLOC_017051";gene_name "UNC80";class_code "=";oId "Retina_Adult.Tissue_00716088";is.last "FALSE";is.first "FALSE";is.singleExon "FALSE"
chr2	transdecoder	exon	209815257	209815391	.	+	.	transcript_id "DNTX_00142203";transcript_type "protein_coding";transcript_biotype "protein_coding";exon_number "9";gene_id "XLOC_017051";gene_name "UNC80";class_code "=";oId "Retina_Adult.Tissue_00716088";is.last "FALSE";is.first "FALSE";is.singleExon "FALSE"
chr2	transdecoder	exon	209816909	209817125	.	+	.	transcript_id "DNTX_00142203";transcript_type "protein_coding";transcript_biotype "protein_coding";exon_number "10";gene_id "XLOC_017051";gene_name "UNC80";class_code "=";oId "Retina_Adult.Tissue_00716088";is.last "FALSE";is.first "FALSE";is.singleExon "FALSE"
chr2	transdecoder	exon	209817812	209817952	.	+	.	transcript_id "DNTX_00142203";transcript_type "protein_coding";transcript_biotype "protein_coding";exon_number "11";gene_id "XLOC_017051";gene_name "UNC80";class_code "=";oId "Retina_Adult.Tissue_00716088";is.last "FALSE";is.first "FALSE";is.singleExon "FALSE"
chr2	transdecoder	exon	209818993	209819261	.	+	.	transcript_id "DNTX_00142203";transcript_type "protein_coding";transcript_biotype "protein_coding";exon_number "12";gene_id "XLOC_017051";gene_name "UNC80";class_code "=";oId "Retina_Adult.Tissue_00716088";is.last "FALSE";is.first "FALSE";is.singleExon "FALSE"
chr2	transdecoder	exon	209820311	209820679	.	+	.	transcript_id "DNTX_00142203";transcript_type "protein_coding";transcript_biotype "protein_coding";exon_number "13";gene_id "XLOC_017051";gene_name "UNC80";class_code "=";oId "Retina_Adult.Tissue_00716088";is.last "FALSE";is.first "FALSE";is.singleExon "FALSE"
chr2	transdecoder	exon	209825907	209826038	.	+	.	transcript_id "DNTX_00142203";transcript_type "protein_coding";transcript_biotype "protein_coding";exon_number "14";gene_id "XLOC_017051";gene_name "UNC80";class_code "=";oId "Retina_Adult.Tissue_00716088";is.last "FALSE";is.first "FALSE";is.singleExon "FALSE"
chr2	transdecoder	exon	209829232	209829379	.	+	.	transcript_id "DNTX_00142203";transcript_type "protein_coding";transcript_biotype "protein_coding";exon_number "15";gene_id "XLOC_017051";gene_name "UNC80";class_code "=";oId "Retina_Adult.Tissue_00716088";is.last "FALSE";is.first "FALSE";is.singleExon "FALSE"
chr2	transdecoder	exon	209831443	209831591	.	+	.	transcript_id "DNTX_00142203";transcript_type "protein_coding";transcript_biotype "protein_coding";exon_number "16";gene_id "XLOC_017051";gene_name "UNC80";class_code "=";oId "Retina_Adult.Tissue_00716088";is.last "FALSE";is.first "FALSE";is.singleExon "FALSE"
chr2	transdecoder	exon	209834002	209834168	.	+	.	transcript_id "DNTX_00142203";transcript_type "protein_coding";transcript_biotype "protein_coding";exon_number "17";gene_id "XLOC_017051";gene_name "UNC80";class_code "=";oId "Retina_Adult.Tissue_00716088";is.last "FALSE";is.first "FALSE";is.singleExon "FALSE"
chr2	transdecoder	exon	209834912	209835010	.	+	.	transcript_id "DNTX_00142203";transcript_type "protein_coding";transcript_biotype "protein_coding";exon_number "18";gene_id "XLOC_017051";gene_name "UNC80";class_code "=";oId "Retina_Adult.Tissue_00716088";is.last "FALSE";is.first "FALSE";is.singleExon "FALSE"
chr2	transdecoder	exon	209839222	209839436	.	+	.	transcript_id "DNTX_00142203";transcript_type "protein_coding";transcript_biotype "protein_coding";exon_number "19";gene_id "XLOC_017051";gene_name "UNC80";class_code "=";oId "Retina_Adult.Tissue_00716088";is.last "FALSE";is.first "FALSE";is.singleExon "FALSE"
chr2	transdecoder	exon	209840542	209840648	.	+	.	transcript_id "DNTX_00142203";transcript_type "protein_coding";transcript_biotype "protein_coding";exon_number "20";gene_id "XLOC_017051";gene_name "UNC80";class_code "=";oId "Retina_Adult.Tissue_00716088";is.last "FALSE";is.first "FALSE";is.singleExon "FALSE"
chr2	transdecoder	exon	209842350	209842446	.	+	.	transcript_id "DNTX_00142203";transcript_type "protein_coding";transcript_biotype "protein_coding";exon_number "21";gene_id "XLOC_017051";gene_name "UNC80";class_code "=";oId "Retina_Adult.Tissue_00716088";is.last "FALSE";is.first "FALSE";is.singleExon "FALSE"
chr2	transdecoder	exon	209849451	209849623	.	+	.	transcript_id "DNTX_00142203";transcript_type "protein_coding";transcript_biotype "protein_coding";exon_number "22";gene_id "XLOC_017051";gene_name "UNC80";class_code "=";oId "Retina_Adult.Tissue_00716088";is.last "FALSE";is.first "FALSE";is.singleExon "FALSE"
chr2	transdecoder	exon	209872758	209872970	.	+	.	transcript_id "DNTX_00142203";transcript_type "protein_coding";transcript_biotype "protein_coding";exon_number "23";gene_id "XLOC_017051";gene_name "UNC80";class_code "=";oId "Retina_Adult.Tissue_00716088";is.last "FALSE";is.first "FALSE";is.singleExon "FALSE"
chr2	transdecoder	exon	209877954	209878089	.	+	.	transcript_id "DNTX_00142203";transcript_type "protein_coding";transcript_biotype "protein_coding";exon_number "24";gene_id "XLOC_017051";gene_name "UNC80";class_code "=";oId "Retina_Adult.Tissue_00716088";is.last "FALSE";is.first "FALSE";is.singleExon "FALSE"
chr2	transdecoder	exon	209880961	209881094	.	+	.	transcript_id "DNTX_00142203";transcript_type "protein_coding";transcript_biotype "protein_coding";exon_number "25";gene_id "XLOC_017051";gene_name "UNC80";class_code "=";oId "Retina_Adult.Tissue_00716088";is.last "FALSE";is.first "FALSE";is.singleExon "FALSE"
chr2	transdecoder	exon	209888095	209888260	.	+	.	transcript_id "DNTX_00142203";transcript_type "protein_coding";transcript_biotype "protein_coding";exon_number "26";gene_id "XLOC_017051";gene_name "UNC80";class_code "=";oId "Retina_Adult.Tissue_00716088";is.last "FALSE";is.first "FALSE";is.singleExon "FALSE"
chr2	transdecoder	exon	209896313	209896413	.	+	.	transcript_id "DNTX_00142203";transcript_type "protein_coding";transcript_biotype "protein_coding";exon_number "27";gene_id "XLOC_017051";gene_name "UNC80";class_code "=";oId "Retina_Adult.Tissue_00716088";is.last "FALSE";is.first "FALSE";is.singleExon "FALSE"
chr2	transdecoder	exon	209904765	209904965	.	+	.	transcript_id "DNTX_00142203";transcript_type "protein_coding";transcript_biotype "protein_coding";exon_number "28";gene_id "XLOC_017051";gene_name "UNC80";class_code "=";oId "Retina_Adult.Tissue_00716088";is.last "FALSE";is.first "FALSE";is.singleExon "FALSE"
chr2	transdecoder	exon	209912560	209912667	.	+	.	transcript_id "DNTX_00142203";transcript_type "protein_coding";transcript_biotype "protein_coding";exon_number "29";gene_id "XLOC_017051";gene_name "UNC80";class_code "=";oId "Retina_Adult.Tissue_00716088";is.last "FALSE";is.first "FALSE";is.singleExon "FALSE"
chr2	transdecoder	exon	209913802	209913940	.	+	.	transcript_id "DNTX_00142203";transcript_type "protein_coding";transcript_biotype "protein_coding";exon_number "30";gene_id "XLOC_017051";gene_name "UNC80";class_code "=";oId "Retina_Adult.Tissue_00716088";is.last "FALSE";is.first "FALSE";is.singleExon "FALSE"
chr2	transdecoder	exon	209917777	209917958	.	+	.	transcript_id "DNTX_00142203";transcript_type "protein_coding";transcript_biotype "protein_coding";exon_number "31";gene_id "XLOC_017051";gene_name "UNC80";class_code "=";oId "Retina_Adult.Tissue_00716088";is.last "FALSE";is.first "FALSE";is.singleExon "FALSE"
chr2	transdecoder	exon	209918532	209918663	.	+	.	transcript_id "DNTX_00142203";transcript_type "protein_coding";transcript_biotype "protein_coding";exon_number "32";gene_id "XLOC_017051";gene_name "UNC80";class_code "=";oId "Retina_Adult.Tissue_00716088";is.last "FALSE";is.first "FALSE";is.singleExon "FALSE"
chr2	transdecoder	exon	209921500	209921686	.	+	.	transcript_id "DNTX_00142203";transcript_type "protein_coding";transcript_biotype "protein_coding";exon_number "33";gene_id "XLOC_017051";gene_name "UNC80";class_code "=";oId "Retina_Adult.Tissue_00716088";is.last "FALSE";is.first "FALSE";is.singleExon "FALSE"
chr2	transdecoder	exon	209922252	209922383	.	+	.	transcript_id "DNTX_00142203";transcript_type "protein_coding";transcript_biotype "protein_coding";exon_number "34";gene_id "XLOC_017051";gene_name "UNC80";class_code "=";oId "Retina_Adult.Tissue_00716088";is.last "FALSE";is.first "FALSE";is.singleExon "FALSE"
chr2	transdecoder	exon	209926843	209926986	.	+	.	transcript_id "DNTX_00142203";transcript_type "protein_coding";transcript_biotype "protein_coding";exon_number "35";gene_id "XLOC_017051";gene_name "UNC80";class_code "=";oId "Retina_Adult.Tissue_00716088";is.last "FALSE";is.first "FALSE";is.singleExon "FALSE"
chr2	transdecoder	exon	209929871	209929971	.	+	.	transcript_id "DNTX_00142203";transcript_type "protein_coding";transcript_biotype "protein_coding";exon_number "36";gene_id "XLOC_017051";gene_name "UNC80";class_code "=";oId "Retina_Adult.Tissue_00716088";is.last "FALSE";is.first "FALSE";is.singleExon "FALSE"
chr2	transdecoder	exon	209930968	209931054	.	+	.	transcript_id "DNTX_00142203";transcript_type "protein_coding";transcript_biotype "protein_coding";exon_number "37";gene_id "XLOC_017051";gene_name "UNC80";class_code "=";oId "Retina_Adult.Tissue_00716088";is.last "FALSE";is.first "FALSE";is.singleExon "FALSE"
chr2	transdecoder	exon	209933822	209934005	.	+	.	transcript_id "DNTX_00142203";transcript_type "protein_coding";transcript_biotype "protein_coding";exon_number "38";gene_id "XLOC_017051";gene_name "UNC80";class_code "=";oId "Retina_Adult.Tissue_00716088";is.last "FALSE";is.first "FALSE";is.singleExon "FALSE"
chr2	transdecoder	exon	209935714	209935808	.	+	.	transcript_id "DNTX_00142203";transcript_type "protein_coding";transcript_biotype "protein_coding";exon_number "39";gene_id "XLOC_017051";gene_name "UNC80";class_code "=";oId "Retina_Adult.Tissue_00716088";is.last "FALSE";is.first "FALSE";is.singleExon "FALSE"
chr2	transdecoder	exon	209936844	209936933	.	+	.	transcript_id "DNTX_00142203";transcript_type "protein_coding";transcript_biotype "protein_coding";exon_number "40";gene_id "XLOC_017051";gene_name "UNC80";class_code "=";oId "Retina_Adult.Tissue_00716088";is.last "FALSE";is.first "FALSE";is.singleExon "FALSE"
chr2	transdecoder	exon	209937529	209937630	.	+	.	transcript_id "DNTX_00142203";transcript_type "protein_coding";transcript_biotype "protein_coding";exon_number "41";gene_id "XLOC_017051";gene_name "UNC80";class_code "=";oId "Retina_Adult.Tissue_00716088";is.last "FALSE";is.first "FALSE";is.singleExon "FALSE"
chr2	transdecoder	exon	209939472	209939652	.	+	.	transcript_id "DNTX_00142203";transcript_type "protein_coding";transcript_biotype "protein_coding";exon_number "42";gene_id "XLOC_017051";gene_name "UNC80";class_code "=";oId "Retina_Adult.Tissue_00716088";is.last "FALSE";is.first "FALSE";is.singleExon "FALSE"
chr2	transdecoder	exon	209941221	209941489	.	+	.	transcript_id "DNTX_00142203";transcript_type "protein_coding";transcript_biotype "protein_coding";exon_number "43";gene_id "XLOC_017051";gene_name "UNC80";class_code "=";oId "Retina_Adult.Tissue_00716088";is.last "FALSE";is.first "FALSE";is.singleExon "FALSE"
chr2	transdecoder	exon	209943380	209943514	.	+	.	transcript_id "DNTX_00142203";transcript_type "protein_coding";transcript_biotype "protein_coding";exon_number "44";gene_id "XLOC_017051";gene_name "UNC80";class_code "=";oId "Retina_Adult.Tissue_00716088";is.last "FALSE";is.first "FALSE";is.singleExon "FALSE"
chr2	transdecoder	exon	209945051	209945189	.	+	.	transcript_id "DNTX_00142203";transcript_type "protein_coding";transcript_biotype "protein_coding";exon_number "45";gene_id "XLOC_017051";gene_name "UNC80";class_code "=";oId "Retina_Adult.Tissue_00716088";is.last "FALSE";is.first "FALSE";is.singleExon "FALSE"
chr2	transdecoder	exon	209945847	209945943	.	+	.	transcript_id "DNTX_00142203";transcript_type "protein_coding";transcript_biotype "protein_coding";exon_number "46";gene_id "XLOC_017051";gene_name "UNC80";class_code "=";oId "Retina_Adult.Tissue_00716088";is.last "FALSE";is.first "FALSE";is.singleExon "FALSE"
chr2	transdecoder	exon	209954100	209954270	.	+	.	transcript_id "DNTX_00142203";transcript_type "protein_coding";transcript_biotype "protein_coding";exon_number "47";gene_id "XLOC_017051";gene_name "UNC80";class_code "=";oId "Retina_Adult.Tissue_00716088";is.last "FALSE";is.first "FALSE";is.singleExon "FALSE"
chr2	transdecoder	exon	209957644	209957736	.	+	.	transcript_id "DNTX_00142203";transcript_type "protein_coding";transcript_biotype "protein_coding";exon_number "48";gene_id "XLOC_017051";gene_name "UNC80";class_code "=";oId "Retina_Adult.Tissue_00716088";is.last "FALSE";is.first "FALSE";is.singleExon "FALSE"
chr2	transdecoder	exon	209959119	209959154	.	+	.	transcript_id "DNTX_00142203";transcript_type "protein_coding";transcript_biotype "protein_coding";exon_number "49";gene_id "XLOC_017051";gene_name "UNC80";class_code "=";oId "Retina_Adult.Tissue_00716088";is.last "FALSE";is.first "FALSE";is.singleExon "FALSE"
chr2	transdecoder	exon	209959489	209959707	.	+	.	transcript_id "DNTX_00142203";transcript_type "protein_coding";transcript_biotype "protein_coding";exon_number "50";gene_id "XLOC_017051";gene_name "UNC80";class_code "=";oId "Retina_Adult.Tissue_00716088";is.last "FALSE";is.first "FALSE";is.singleExon "FALSE"
chr2	transdecoder	exon	209967437	209967637	.	+	.	transcript_id "DNTX_00142203";transcript_type "protein_coding";transcript_biotype "protein_coding";exon_number "51";gene_id "XLOC_017051";gene_name "UNC80";class_code "=";oId "Retina_Adult.Tissue_00716088";is.last "FALSE";is.first "FALSE";is.singleExon "FALSE"
chr2	transdecoder	exon	209969768	209969891	.	+	.	transcript_id "DNTX_00142203";transcript_type "protein_coding";transcript_biotype "protein_coding";exon_number "52";gene_id "XLOC_017051";gene_name "UNC80";class_code "=";oId "Retina_Adult.Tissue_00716088";is.last "FALSE";is.first "FALSE";is.singleExon "FALSE"
chr2	transdecoder	exon	209970832	209970957	.	+	.	transcript_id "DNTX_00142203";transcript_type "protein_coding";transcript_biotype "protein_coding";exon_number "53";gene_id "XLOC_017051";gene_name "UNC80";class_code "=";oId "Retina_Adult.Tissue_00716088";is.last "FALSE";is.first "FALSE";is.singleExon "FALSE"
chr2	transdecoder	exon	209972201	209972324	.	+	.	transcript_id "DNTX_00142203";transcript_type "protein_coding";transcript_biotype "protein_coding";exon_number "54";gene_id "XLOC_017051";gene_name "UNC80";class_code "=";oId "Retina_Adult.Tissue_00716088";is.last "FALSE";is.first "FALSE";is.singleExon "FALSE"
chr2	transdecoder	exon	209973064	209973270	.	+	.	transcript_id "DNTX_00142203";transcript_type "protein_coding";transcript_biotype "protein_coding";exon_number "55";gene_id "XLOC_017051";gene_name "UNC80";class_code "=";oId "Retina_Adult.Tissue_00716088";is.last "FALSE";is.first "FALSE";is.singleExon "FALSE"
chr2	transdecoder	exon	209976119	209976303	.	+	.	transcript_id "DNTX_00142203";transcript_type "protein_coding";transcript_biotype "protein_coding";exon_number "56";gene_id "XLOC_017051";gene_name "UNC80";class_code "=";oId "Retina_Adult.Tissue_00716088";is.last "FALSE";is.first "FALSE";is.singleExon "FALSE"
chr2	transdecoder	exon	209976913	209977078	.	+	.	transcript_id "DNTX_00142203";transcript_type "protein_coding";transcript_biotype "protein_coding";exon_number "57";gene_id "XLOC_017051";gene_name "UNC80";class_code "=";oId "Retina_Adult.Tissue_00716088";is.last "FALSE";is.first "FALSE";is.singleExon "FALSE"
chr2	transdecoder	exon	209978529	209978708	.	+	.	transcript_id "DNTX_00142203";transcript_type "protein_coding";transcript_biotype "protein_coding";exon_number "58";gene_id "XLOC_017051";gene_name "UNC80";class_code "=";oId "Retina_Adult.Tissue_00716088";is.last "FALSE";is.first "FALSE";is.singleExon "FALSE"
chr2	transdecoder	exon	209982179	209982317	.	+	.	transcript_id "DNTX_00142203";transcript_type "protein_coding";transcript_biotype "protein_coding";exon_number "59";gene_id "XLOC_017051";gene_name "UNC80";class_code "=";oId "Retina_Adult.Tissue_00716088";is.last "FALSE";is.first "FALSE";is.singleExon "FALSE"
chr2	transdecoder	exon	209992166	209992247	.	+	.	transcript_id "DNTX_00142203";transcript_type "protein_coding";transcript_biotype "protein_coding";exon_number "60";gene_id "XLOC_017051";gene_name "UNC80";class_code "=";oId "Retina_Adult.Tissue_00716088";is.last "FALSE";is.first "FALSE";is.singleExon "FALSE"
chr2	transdecoder	exon	209993315	209993426	.	+	.	transcript_id "DNTX_00142203";transcript_type "protein_coding";transcript_biotype "protein_coding";exon_number "61";gene_id "XLOC_017051";gene_name "UNC80";class_code "=";oId "Retina_Adult.Tissue_00716088";is.last "FALSE";is.first "FALSE";is.singleExon "FALSE"
chr2	transdecoder	exon	209994065	209994264	.	+	.	transcript_id "DNTX_00142203";transcript_type "protein_coding";transcript_biotype "protein_coding";exon_number "62";gene_id "XLOC_017051";gene_name "UNC80";class_code "=";oId "Retina_Adult.Tissue_00716088";is.last "FALSE";is.first "FALSE";is.singleExon "FALSE"
chr2	transdecoder	exon	209995329	209999296	.	+	.	transcript_id "DNTX_00142203";transcript_type "protein_coding";transcript_biotype "protein_coding";exon_number "63";gene_id "XLOC_017051";gene_name "UNC80";class_code "=";oId "Retina_Adult.Tissue_00716088";is.last "TRUE";is.first "FALSE";is.singleExon "FALSE"
chr2	transdecoder	five_prime_UTR	209772039	209772164	.	+	.	transcript_id "DNTX_00142203";transcript_type "protein_coding";transcript_biotype "protein_coding";gene_id "XLOC_017051";gene_name "UNC80";class_code "=";oId "Retina_Adult.Tissue_00716088";is.last "FALSE";is.first "TRUE";is.singleExon "FALSE"
chr2	transdecoder	five_prime_UTR	209773094	209773142	.	+	.	transcript_id "DNTX_00142203";transcript_type "protein_coding";transcript_biotype "protein_coding";gene_id "XLOC_017051";gene_name "UNC80";class_code "=";oId "Retina_Adult.Tissue_00716088";is.last "FALSE";is.first "FALSE";is.singleExon "FALSE"
chr2	transdecoder	five_prime_UTR	209775889	209776045	.	+	.	transcript_id "DNTX_00142203";transcript_type "protein_coding";transcript_biotype "protein_coding";gene_id "XLOC_017051";gene_name "UNC80";class_code "=";oId "Retina_Adult.Tissue_00716088";is.last "FALSE";is.first "FALSE";is.singleExon "FALSE"
chr2	transdecoder	five_prime_UTR	209777258	209777559	.	+	.	transcript_id "DNTX_00142203";transcript_type "protein_coding";transcript_biotype "protein_coding";gene_id "XLOC_017051";gene_name "UNC80";class_code "=";oId "Retina_Adult.Tissue_00716088";is.last "FALSE";is.first "FALSE";is.singleExon "FALSE"
chr2	transdecoder	five_prime_UTR	209786066	209786189	.	+	.	transcript_id "DNTX_00142203";transcript_type "protein_coding";transcript_biotype "protein_coding";gene_id "XLOC_017051";gene_name "UNC80";class_code "=";oId "Retina_Adult.Tissue_00716088";is.last "FALSE";is.first "FALSE";is.singleExon "FALSE"
chr2	transdecoder	five_prime_UTR	209789532	209789605	.	+	.	transcript_id "DNTX_00142203";transcript_type "protein_coding";transcript_biotype "protein_coding";gene_id "XLOC_017051";gene_name "UNC80";class_code "=";oId "Retina_Adult.Tissue_00716088";is.last "FALSE";is.first "FALSE";is.singleExon "FALSE"
chr2	transdecoder	five_prime_UTR	209793720	209793859	.	+	.	transcript_id "DNTX_00142203";transcript_type "protein_coding";transcript_biotype "protein_coding";gene_id "XLOC_017051";gene_name "UNC80";class_code "=";oId "Retina_Adult.Tissue_00716088";is.last "FALSE";is.first "FALSE";is.singleExon "FALSE"
chr2	transdecoder	five_prime_UTR	209813580	209813796	.	+	.	transcript_id "DNTX_00142203";transcript_type "protein_coding";transcript_biotype "protein_coding";gene_id "XLOC_017051";gene_name "UNC80";class_code "=";oId "Retina_Adult.Tissue_00716088";is.last "FALSE";is.first "FALSE";is.singleExon "FALSE"
chr2	transdecoder	start_codon	209813797	209813799	.	+	0	transcript_id "DNTX_00142203";transcript_type "protein_coding";transcript_biotype "protein_coding";gene_id "XLOC_017051";gene_name "UNC80";class_code "=";oId "Retina_Adult.Tissue_00716088";is.last "FALSE";is.first "FALSE";is.singleExon "FALSE"
chr2	transdecoder	CDS	209813797	209813841	.	+	0	transcript_id "DNTX_00142203";transcript_type "protein_coding";transcript_biotype "protein_coding";gene_id "XLOC_017051";gene_name "UNC80";class_code "=";oId "Retina_Adult.Tissue_00716088";is.last "FALSE";is.first "FALSE";is.singleExon "FALSE"
chr2	transdecoder	CDS	209815257	209815391	.	+	0	transcript_id "DNTX_00142203";transcript_type "protein_coding";transcript_biotype "protein_coding";gene_id "XLOC_017051";gene_name "UNC80";class_code "=";oId "Retina_Adult.Tissue_00716088";is.last "FALSE";is.first "FALSE";is.singleExon "FALSE"
chr2	transdecoder	CDS	209816909	209817125	.	+	0	transcript_id "DNTX_00142203";transcript_type "protein_coding";transcript_biotype "protein_coding";gene_id "XLOC_017051";gene_name "UNC80";class_code "=";oId "Retina_Adult.Tissue_00716088";is.last "FALSE";is.first "FALSE";is.singleExon "FALSE"
chr2	transdecoder	CDS	209817812	209817952	.	+	2	transcript_id "DNTX_00142203";transcript_type "protein_coding";transcript_biotype "protein_coding";gene_id "XLOC_017051";gene_name "UNC80";class_code "=";oId "Retina_Adult.Tissue_00716088";is.last "FALSE";is.first "FALSE";is.singleExon "FALSE"
chr2	transdecoder	CDS	209818993	209819261	.	+	2	transcript_id "DNTX_00142203";transcript_type "protein_coding";transcript_biotype "protein_coding";gene_id "XLOC_017051";gene_name "UNC80";class_code "=";oId "Retina_Adult.Tissue_00716088";is.last "FALSE";is.first "FALSE";is.singleExon "FALSE"
chr2	transdecoder	CDS	209820311	209820679	.	+	0	transcript_id "DNTX_00142203";transcript_type "protein_coding";transcript_biotype "protein_coding";gene_id "XLOC_017051";gene_name "UNC80";class_code "=";oId "Retina_Adult.Tissue_00716088";is.last "FALSE";is.first "FALSE";is.singleExon "FALSE"
chr2	transdecoder	CDS	209825907	209826038	.	+	0	transcript_id "DNTX_00142203";transcript_type "protein_coding";transcript_biotype "protein_coding";gene_id "XLOC_017051";gene_name "UNC80";class_code "=";oId "Retina_Adult.Tissue_00716088";is.last "FALSE";is.first "FALSE";is.singleExon "FALSE"
chr2	transdecoder	CDS	209829232	209829379	.	+	0	transcript_id "DNTX_00142203";transcript_type "protein_coding";transcript_biotype "protein_coding";gene_id "XLOC_017051";gene_name "UNC80";class_code "=";oId "Retina_Adult.Tissue_00716088";is.last "FALSE";is.first "FALSE";is.singleExon "FALSE"
chr2	transdecoder	CDS	209831443	209831591	.	+	2	transcript_id "DNTX_00142203";transcript_type "protein_coding";transcript_biotype "protein_coding";gene_id "XLOC_017051";gene_name "UNC80";class_code "=";oId "Retina_Adult.Tissue_00716088";is.last "FALSE";is.first "FALSE";is.singleExon "FALSE"
chr2	transdecoder	CDS	209834002	209834168	.	+	0	transcript_id "DNTX_00142203";transcript_type "protein_coding";transcript_biotype "protein_coding";gene_id "XLOC_017051";gene_name "UNC80";class_code "=";oId "Retina_Adult.Tissue_00716088";is.last "FALSE";is.first "FALSE";is.singleExon "FALSE"
chr2	transdecoder	CDS	209834912	209835010	.	+	1	transcript_id "DNTX_00142203";transcript_type "protein_coding";transcript_biotype "protein_coding";gene_id "XLOC_017051";gene_name "UNC80";class_code "=";oId "Retina_Adult.Tissue_00716088";is.last "FALSE";is.first "FALSE";is.singleExon "FALSE"
chr2	transdecoder	CDS	209839222	209839436	.	+	1	transcript_id "DNTX_00142203";transcript_type "protein_coding";transcript_biotype "protein_coding";gene_id "XLOC_017051";gene_name "UNC80";class_code "=";oId "Retina_Adult.Tissue_00716088";is.last "FALSE";is.first "FALSE";is.singleExon "FALSE"
chr2	transdecoder	CDS	209840542	209840648	.	+	2	transcript_id "DNTX_00142203";transcript_type "protein_coding";transcript_biotype "protein_coding";gene_id "XLOC_017051";gene_name "UNC80";class_code "=";oId "Retina_Adult.Tissue_00716088";is.last "FALSE";is.first "FALSE";is.singleExon "FALSE"
chr2	transdecoder	CDS	209842350	209842446	.	+	0	transcript_id "DNTX_00142203";transcript_type "protein_coding";transcript_biotype "protein_coding";gene_id "XLOC_017051";gene_name "UNC80";class_code "=";oId "Retina_Adult.Tissue_00716088";is.last "FALSE";is.first "FALSE";is.singleExon "FALSE"
chr2	transdecoder	CDS	209849451	209849623	.	+	2	transcript_id "DNTX_00142203";transcript_type "protein_coding";transcript_biotype "protein_coding";gene_id "XLOC_017051";gene_name "UNC80";class_code "=";oId "Retina_Adult.Tissue_00716088";is.last "FALSE";is.first "FALSE";is.singleExon "FALSE"
chr2	transdecoder	CDS	209872758	209872970	.	+	0	transcript_id "DNTX_00142203";transcript_type "protein_coding";transcript_biotype "protein_coding";gene_id "XLOC_017051";gene_name "UNC80";class_code "=";oId "Retina_Adult.Tissue_00716088";is.last "FALSE";is.first "FALSE";is.singleExon "FALSE"
chr2	transdecoder	CDS	209877954	209878089	.	+	0	transcript_id "DNTX_00142203";transcript_type "protein_coding";transcript_biotype "protein_coding";gene_id "XLOC_017051";gene_name "UNC80";class_code "=";oId "Retina_Adult.Tissue_00716088";is.last "FALSE";is.first "FALSE";is.singleExon "FALSE"
chr2	transdecoder	CDS	209880961	209881094	.	+	2	transcript_id "DNTX_00142203";transcript_type "protein_coding";transcript_biotype "protein_coding";gene_id "XLOC_017051";gene_name "UNC80";class_code "=";oId "Retina_Adult.Tissue_00716088";is.last "FALSE";is.first "FALSE";is.singleExon "FALSE"
chr2	transdecoder	CDS	209888095	209888260	.	+	0	transcript_id "DNTX_00142203";transcript_type "protein_coding";transcript_biotype "protein_coding";gene_id "XLOC_017051";gene_name "UNC80";class_code "=";oId "Retina_Adult.Tissue_00716088";is.last "FALSE";is.first "FALSE";is.singleExon "FALSE"
chr2	transdecoder	CDS	209896313	209896413	.	+	2	transcript_id "DNTX_00142203";transcript_type "protein_coding";transcript_biotype "protein_coding";gene_id "XLOC_017051";gene_name "UNC80";class_code "=";oId "Retina_Adult.Tissue_00716088";is.last "FALSE";is.first "FALSE";is.singleExon "FALSE"
chr2	transdecoder	CDS	209904765	209904965	.	+	0	transcript_id "DNTX_00142203";transcript_type "protein_coding";transcript_biotype "protein_coding";gene_id "XLOC_017051";gene_name "UNC80";class_code "=";oId "Retina_Adult.Tissue_00716088";is.last "FALSE";is.first "FALSE";is.singleExon "FALSE"
chr2	transdecoder	CDS	209912560	209912667	.	+	0	transcript_id "DNTX_00142203";transcript_type "protein_coding";transcript_biotype "protein_coding";gene_id "XLOC_017051";gene_name "UNC80";class_code "=";oId "Retina_Adult.Tissue_00716088";is.last "FALSE";is.first "FALSE";is.singleExon "FALSE"
chr2	transdecoder	CDS	209913802	209913940	.	+	0	transcript_id "DNTX_00142203";transcript_type "protein_coding";transcript_biotype "protein_coding";gene_id "XLOC_017051";gene_name "UNC80";class_code "=";oId "Retina_Adult.Tissue_00716088";is.last "FALSE";is.first "FALSE";is.singleExon "FALSE"
chr2	transdecoder	CDS	209917777	209917958	.	+	2	transcript_id "DNTX_00142203";transcript_type "protein_coding";transcript_biotype "protein_coding";gene_id "XLOC_017051";gene_name "UNC80";class_code "=";oId "Retina_Adult.Tissue_00716088";is.last "FALSE";is.first "FALSE";is.singleExon "FALSE"
chr2	transdecoder	CDS	209918532	209918663	.	+	0	transcript_id "DNTX_00142203";transcript_type "protein_coding";transcript_biotype "protein_coding";gene_id "XLOC_017051";gene_name "UNC80";class_code "=";oId "Retina_Adult.Tissue_00716088";is.last "FALSE";is.first "FALSE";is.singleExon "FALSE"
chr2	transdecoder	CDS	209921500	209921686	.	+	0	transcript_id "DNTX_00142203";transcript_type "protein_coding";transcript_biotype "protein_coding";gene_id "XLOC_017051";gene_name "UNC80";class_code "=";oId "Retina_Adult.Tissue_00716088";is.last "FALSE";is.first "FALSE";is.singleExon "FALSE"
chr2	transdecoder	CDS	209922252	209922383	.	+	2	transcript_id "DNTX_00142203";transcript_type "protein_coding";transcript_biotype "protein_coding";gene_id "XLOC_017051";gene_name "UNC80";class_code "=";oId "Retina_Adult.Tissue_00716088";is.last "FALSE";is.first "FALSE";is.singleExon "FALSE"
chr2	transdecoder	CDS	209926843	209926986	.	+	2	transcript_id "DNTX_00142203";transcript_type "protein_coding";transcript_biotype "protein_coding";gene_id "XLOC_017051";gene_name "UNC80";class_code "=";oId "Retina_Adult.Tissue_00716088";is.last "FALSE";is.first "FALSE";is.singleExon "FALSE"
chr2	transdecoder	CDS	209929871	209929971	.	+	2	transcript_id "DNTX_00142203";transcript_type "protein_coding";transcript_biotype "protein_coding";gene_id "XLOC_017051";gene_name "UNC80";class_code "=";oId "Retina_Adult.Tissue_00716088";is.last "FALSE";is.first "FALSE";is.singleExon "FALSE"
chr2	transdecoder	CDS	209930968	209931054	.	+	0	transcript_id "DNTX_00142203";transcript_type "protein_coding";transcript_biotype "protein_coding";gene_id "XLOC_017051";gene_name "UNC80";class_code "=";oId "Retina_Adult.Tissue_00716088";is.last "FALSE";is.first "FALSE";is.singleExon "FALSE"
chr2	transdecoder	CDS	209933822	209934005	.	+	0	transcript_id "DNTX_00142203";transcript_type "protein_coding";transcript_biotype "protein_coding";gene_id "XLOC_017051";gene_name "UNC80";class_code "=";oId "Retina_Adult.Tissue_00716088";is.last "FALSE";is.first "FALSE";is.singleExon "FALSE"
chr2	transdecoder	CDS	209935714	209935808	.	+	2	transcript_id "DNTX_00142203";transcript_type "protein_coding";transcript_biotype "protein_coding";gene_id "XLOC_017051";gene_name "UNC80";class_code "=";oId "Retina_Adult.Tissue_00716088";is.last "FALSE";is.first "FALSE";is.singleExon "FALSE"
chr2	transdecoder	CDS	209936844	209936933	.	+	0	transcript_id "DNTX_00142203";transcript_type "protein_coding";transcript_biotype "protein_coding";gene_id "XLOC_017051";gene_name "UNC80";class_code "=";oId "Retina_Adult.Tissue_00716088";is.last "FALSE";is.first "FALSE";is.singleExon "FALSE"
chr2	transdecoder	CDS	209937529	209937630	.	+	0	transcript_id "DNTX_00142203";transcript_type "protein_coding";transcript_biotype "protein_coding";gene_id "XLOC_017051";gene_name "UNC80";class_code "=";oId "Retina_Adult.Tissue_00716088";is.last "FALSE";is.first "FALSE";is.singleExon "FALSE"
chr2	transdecoder	CDS	209939472	209939652	.	+	0	transcript_id "DNTX_00142203";transcript_type "protein_coding";transcript_biotype "protein_coding";gene_id "XLOC_017051";gene_name "UNC80";class_code "=";oId "Retina_Adult.Tissue_00716088";is.last "FALSE";is.first "FALSE";is.singleExon "FALSE"
chr2	transdecoder	CDS	209941221	209941489	.	+	2	transcript_id "DNTX_00142203";transcript_type "protein_coding";transcript_biotype "protein_coding";gene_id "XLOC_017051";gene_name "UNC80";class_code "=";oId "Retina_Adult.Tissue_00716088";is.last "FALSE";is.first "FALSE";is.singleExon "FALSE"
chr2	transdecoder	CDS	209943380	209943514	.	+	0	transcript_id "DNTX_00142203";transcript_type "protein_coding";transcript_biotype "protein_coding";gene_id "XLOC_017051";gene_name "UNC80";class_code "=";oId "Retina_Adult.Tissue_00716088";is.last "FALSE";is.first "FALSE";is.singleExon "FALSE"
chr2	transdecoder	CDS	209945051	209945189	.	+	0	transcript_id "DNTX_00142203";transcript_type "protein_coding";transcript_biotype "protein_coding";gene_id "XLOC_017051";gene_name "UNC80";class_code "=";oId "Retina_Adult.Tissue_00716088";is.last "FALSE";is.first "FALSE";is.singleExon "FALSE"
chr2	transdecoder	CDS	209945847	209945943	.	+	2	transcript_id "DNTX_00142203";transcript_type "protein_coding";transcript_biotype "protein_coding";gene_id "XLOC_017051";gene_name "UNC80";class_code "=";oId "Retina_Adult.Tissue_00716088";is.last "FALSE";is.first "FALSE";is.singleExon "FALSE"
chr2	transdecoder	CDS	209954100	209954270	.	+	1	transcript_id "DNTX_00142203";transcript_type "protein_coding";transcript_biotype "protein_coding";gene_id "XLOC_017051";gene_name "UNC80";class_code "=";oId "Retina_Adult.Tissue_00716088";is.last "FALSE";is.first "FALSE";is.singleExon "FALSE"
chr2	transdecoder	CDS	209957644	209957736	.	+	1	transcript_id "DNTX_00142203";transcript_type "protein_coding";transcript_biotype "protein_coding";gene_id "XLOC_017051";gene_name "UNC80";class_code "=";oId "Retina_Adult.Tissue_00716088";is.last "FALSE";is.first "FALSE";is.singleExon "FALSE"
chr2	transdecoder	CDS	209959119	209959154	.	+	1	transcript_id "DNTX_00142203";transcript_type "protein_coding";transcript_biotype "protein_coding";gene_id "XLOC_017051";gene_name "UNC80";class_code "=";oId "Retina_Adult.Tissue_00716088";is.last "FALSE";is.first "FALSE";is.singleExon "FALSE"
chr2	transdecoder	CDS	209959489	209959707	.	+	1	transcript_id "DNTX_00142203";transcript_type "protein_coding";transcript_biotype "protein_coding";gene_id "XLOC_017051";gene_name "UNC80";class_code "=";oId "Retina_Adult.Tissue_00716088";is.last "FALSE";is.first "FALSE";is.singleExon "FALSE"
chr2	transdecoder	CDS	209967437	209967637	.	+	1	transcript_id "DNTX_00142203";transcript_type "protein_coding";transcript_biotype "protein_coding";gene_id "XLOC_017051";gene_name "UNC80";class_code "=";oId "Retina_Adult.Tissue_00716088";is.last "FALSE";is.first "FALSE";is.singleExon "FALSE"
chr2	transdecoder	CDS	209969768	209969891	.	+	1	transcript_id "DNTX_00142203";transcript_type "protein_coding";transcript_biotype "protein_coding";gene_id "XLOC_017051";gene_name "UNC80";class_code "=";oId "Retina_Adult.Tissue_00716088";is.last "FALSE";is.first "FALSE";is.singleExon "FALSE"
chr2	transdecoder	CDS	209970832	209970957	.	+	0	transcript_id "DNTX_00142203";transcript_type "protein_coding";transcript_biotype "protein_coding";gene_id "XLOC_017051";gene_name "UNC80";class_code "=";oId "Retina_Adult.Tissue_00716088";is.last "FALSE";is.first "FALSE";is.singleExon "FALSE"
chr2	transdecoder	CDS	209972201	209972324	.	+	0	transcript_id "DNTX_00142203";transcript_type "protein_coding";transcript_biotype "protein_coding";gene_id "XLOC_017051";gene_name "UNC80";class_code "=";oId "Retina_Adult.Tissue_00716088";is.last "FALSE";is.first "FALSE";is.singleExon "FALSE"
chr2	transdecoder	CDS	209973064	209973270	.	+	2	transcript_id "DNTX_00142203";transcript_type "protein_coding";transcript_biotype "protein_coding";gene_id "XLOC_017051";gene_name "UNC80";class_code "=";oId "Retina_Adult.Tissue_00716088";is.last "FALSE";is.first "FALSE";is.singleExon "FALSE"
chr2	transdecoder	CDS	209976119	209976303	.	+	2	transcript_id "DNTX_00142203";transcript_type "protein_coding";transcript_biotype "protein_coding";gene_id "XLOC_017051";gene_name "UNC80";class_code "=";oId "Retina_Adult.Tissue_00716088";is.last "FALSE";is.first "FALSE";is.singleExon "FALSE"
chr2	transdecoder	CDS	209976913	209977078	.	+	0	transcript_id "DNTX_00142203";transcript_type "protein_coding";transcript_biotype "protein_coding";gene_id "XLOC_017051";gene_name "UNC80";class_code "=";oId "Retina_Adult.Tissue_00716088";is.last "FALSE";is.first "FALSE";is.singleExon "FALSE"
chr2	transdecoder	CDS	209978529	209978708	.	+	2	transcript_id "DNTX_00142203";transcript_type "protein_coding";transcript_biotype "protein_coding";gene_id "XLOC_017051";gene_name "UNC80";class_code "=";oId "Retina_Adult.Tissue_00716088";is.last "FALSE";is.first "FALSE";is.singleExon "FALSE"
chr2	transdecoder	CDS	209982179	209982317	.	+	2	transcript_id "DNTX_00142203";transcript_type "protein_coding";transcript_biotype "protein_coding";gene_id "XLOC_017051";gene_name "UNC80";class_code "=";oId "Retina_Adult.Tissue_00716088";is.last "FALSE";is.first "FALSE";is.singleExon "FALSE"
chr2	transdecoder	CDS	209992166	209992247	.	+	1	transcript_id "DNTX_00142203";transcript_type "protein_coding";transcript_biotype "protein_coding";gene_id "XLOC_017051";gene_name "UNC80";class_code "=";oId "Retina_Adult.Tissue_00716088";is.last "FALSE";is.first "FALSE";is.singleExon "FALSE"
chr2	transdecoder	CDS	209993315	209993426	.	+	0	transcript_id "DNTX_00142203";transcript_type "protein_coding";transcript_biotype "protein_coding";gene_id "XLOC_017051";gene_name "UNC80";class_code "=";oId "Retina_Adult.Tissue_00716088";is.last "FALSE";is.first "FALSE";is.singleExon "FALSE"
chr2	transdecoder	CDS	209994065	209994264	.	+	2	transcript_id "DNTX_00142203";transcript_type "protein_coding";transcript_biotype "protein_coding";gene_id "XLOC_017051";gene_name "UNC80";class_code "=";oId "Retina_Adult.Tissue_00716088";is.last "FALSE";is.first "FALSE";is.singleExon "FALSE"
chr2	transdecoder	CDS	209995329	209995592	.	+	0	transcript_id "DNTX_00142203";transcript_type "protein_coding";transcript_biotype "protein_coding";gene_id "XLOC_017051";gene_name "UNC80";class_code "=";oId "Retina_Adult.Tissue_00716088";is.last "FALSE";is.first "FALSE";is.singleExon "FALSE"
chr2	transdecoder	stop_codon	209995593	209995595	.	+	0	transcript_id "DNTX_00142203";transcript_type "protein_coding";transcript_biotype "protein_coding";gene_id "XLOC_017051";gene_name "UNC80";class_code "=";oId "Retina_Adult.Tissue_00716088";is.last "FALSE";is.first "FALSE";is.singleExon "FALSE"
chr2	transdecoder	three_prime_UTR	209995596	209999296	.	+	.	transcript_id "DNTX_00142203";transcript_type "protein_coding";transcript_biotype "protein_coding";gene_id "XLOC_017051";gene_name "UNC80";class_code "=";oId "Retina_Adult.Tissue_00716088";is.last "FALSE";is.first "FALSE";is.singleExon "FALSE"
chr2	transdecoder	transcript	209793674	209999413	.	+	.	transcript_id "DNTX_00147863";transcript_type "protein_coding";transcript_biotype "protein_coding";gene_id "XLOC_017051";gene_name "UNC80";class_code "j";oId "Brain-Cerebellum_00261658";is.last "FALSE";is.first "FALSE";is.singleExon "FALSE"
chr2	transdecoder	exon	209793674	209793859	.	+	.	transcript_id "DNTX_00147863";transcript_type "protein_coding";transcript_biotype "protein_coding";exon_number "1";gene_id "XLOC_017051";gene_name "UNC80";class_code "j";oId "Brain-Cerebellum_00261658";is.last "FALSE";novel_exon_id "nvl_exon122745";novel_exon_type "novel_TSS";is.first "TRUE";is.singleExon "FALSE"
chr2	transdecoder	exon	209813580	209813841	.	+	.	transcript_id "DNTX_00147863";transcript_type "protein_coding";transcript_biotype "protein_coding";exon_number "2";gene_id "XLOC_017051";gene_name "UNC80";class_code "j";oId "Brain-Cerebellum_00261658";is.last "FALSE";is.first "FALSE";is.singleExon "FALSE"
chr2	transdecoder	exon	209815257	209815391	.	+	.	transcript_id "DNTX_00147863";transcript_type "protein_coding";transcript_biotype "protein_coding";exon_number "3";gene_id "XLOC_017051";gene_name "UNC80";class_code "j";oId "Brain-Cerebellum_00261658";is.last "FALSE";is.first "FALSE";is.singleExon "FALSE"
chr2	transdecoder	exon	209816909	209817125	.	+	.	transcript_id "DNTX_00147863";transcript_type "protein_coding";transcript_biotype "protein_coding";exon_number "4";gene_id "XLOC_017051";gene_name "UNC80";class_code "j";oId "Brain-Cerebellum_00261658";is.last "FALSE";is.first "FALSE";is.singleExon "FALSE"
chr2	transdecoder	exon	209817812	209817952	.	+	.	transcript_id "DNTX_00147863";transcript_type "protein_coding";transcript_biotype "protein_coding";exon_number "5";gene_id "XLOC_017051";gene_name "UNC80";class_code "j";oId "Brain-Cerebellum_00261658";is.last "FALSE";is.first "FALSE";is.singleExon "FALSE"
chr2	transdecoder	exon	209818993	209819261	.	+	.	transcript_id "DNTX_00147863";transcript_type "protein_coding";transcript_biotype "protein_coding";exon_number "6";gene_id "XLOC_017051";gene_name "UNC80";class_code "j";oId "Brain-Cerebellum_00261658";is.last "FALSE";is.first "FALSE";is.singleExon "FALSE"
chr2	transdecoder	exon	209820311	209820679	.	+	.	transcript_id "DNTX_00147863";transcript_type "protein_coding";transcript_biotype "protein_coding";exon_number "7";gene_id "XLOC_017051";gene_name "UNC80";class_code "j";oId "Brain-Cerebellum_00261658";is.last "FALSE";is.first "FALSE";is.singleExon "FALSE"
chr2	transdecoder	exon	209825907	209826038	.	+	.	transcript_id "DNTX_00147863";transcript_type "protein_coding";transcript_biotype "protein_coding";exon_number "8";gene_id "XLOC_017051";gene_name "UNC80";class_code "j";oId "Brain-Cerebellum_00261658";is.last "FALSE";is.first "FALSE";is.singleExon "FALSE"
chr2	transdecoder	exon	209829232	209829379	.	+	.	transcript_id "DNTX_00147863";transcript_type "protein_coding";transcript_biotype "protein_coding";exon_number "9";gene_id "XLOC_017051";gene_name "UNC80";class_code "j";oId "Brain-Cerebellum_00261658";is.last "FALSE";is.first "FALSE";is.singleExon "FALSE"
chr2	transdecoder	exon	209831443	209831591	.	+	.	transcript_id "DNTX_00147863";transcript_type "protein_coding";transcript_biotype "protein_coding";exon_number "10";gene_id "XLOC_017051";gene_name "UNC80";class_code "j";oId "Brain-Cerebellum_00261658";is.last "FALSE";is.first "FALSE";is.singleExon "FALSE"
chr2	transdecoder	exon	209834002	209834168	.	+	.	transcript_id "DNTX_00147863";transcript_type "protein_coding";transcript_biotype "protein_coding";exon_number "11";gene_id "XLOC_017051";gene_name "UNC80";class_code "j";oId "Brain-Cerebellum_00261658";is.last "FALSE";is.first "FALSE";is.singleExon "FALSE"
chr2	transdecoder	exon	209834912	209835010	.	+	.	transcript_id "DNTX_00147863";transcript_type "protein_coding";transcript_biotype "protein_coding";exon_number "12";gene_id "XLOC_017051";gene_name "UNC80";class_code "j";oId "Brain-Cerebellum_00261658";is.last "FALSE";is.first "FALSE";is.singleExon "FALSE"
chr2	transdecoder	exon	209839222	209839430	.	+	.	transcript_id "DNTX_00147863";transcript_type "protein_coding";transcript_biotype "protein_coding";exon_number "13";gene_id "XLOC_017051";gene_name "UNC80";class_code "j";oId "Brain-Cerebellum_00261658";is.last "FALSE";is.first "FALSE";is.singleExon "FALSE"
chr2	transdecoder	exon	209840542	209840648	.	+	.	transcript_id "DNTX_00147863";transcript_type "protein_coding";transcript_biotype "protein_coding";exon_number "14";gene_id "XLOC_017051";gene_name "UNC80";class_code "j";oId "Brain-Cerebellum_00261658";is.last "FALSE";is.first "FALSE";is.singleExon "FALSE"
chr2	transdecoder	exon	209842350	209842446	.	+	.	transcript_id "DNTX_00147863";transcript_type "protein_coding";transcript_biotype "protein_coding";exon_number "15";gene_id "XLOC_017051";gene_name "UNC80";class_code "j";oId "Brain-Cerebellum_00261658";is.last "FALSE";is.first "FALSE";is.singleExon "FALSE"
chr2	transdecoder	exon	209849451	209849623	.	+	.	transcript_id "DNTX_00147863";transcript_type "protein_coding";transcript_biotype "protein_coding";exon_number "16";gene_id "XLOC_017051";gene_name "UNC80";class_code "j";oId "Brain-Cerebellum_00261658";is.last "FALSE";is.first "FALSE";is.singleExon "FALSE"
chr2	transdecoder	exon	209872758	209872970	.	+	.	transcript_id "DNTX_00147863";transcript_type "protein_coding";transcript_biotype "protein_coding";exon_number "17";gene_id "XLOC_017051";gene_name "UNC80";class_code "j";oId "Brain-Cerebellum_00261658";is.last "FALSE";is.first "FALSE";is.singleExon "FALSE"
chr2	transdecoder	exon	209877954	209878089	.	+	.	transcript_id "DNTX_00147863";transcript_type "protein_coding";transcript_biotype "protein_coding";exon_number "18";gene_id "XLOC_017051";gene_name "UNC80";class_code "j";oId "Brain-Cerebellum_00261658";is.last "FALSE";is.first "FALSE";is.singleExon "FALSE"
chr2	transdecoder	exon	209880961	209881094	.	+	.	transcript_id "DNTX_00147863";transcript_type "protein_coding";transcript_biotype "protein_coding";exon_number "19";gene_id "XLOC_017051";gene_name "UNC80";class_code "j";oId "Brain-Cerebellum_00261658";is.last "FALSE";is.first "FALSE";is.singleExon "FALSE"
chr2	transdecoder	exon	209888095	209888260	.	+	.	transcript_id "DNTX_00147863";transcript_type "protein_coding";transcript_biotype "protein_coding";exon_number "20";gene_id "XLOC_017051";gene_name "UNC80";class_code "j";oId "Brain-Cerebellum_00261658";is.last "FALSE";is.first "FALSE";is.singleExon "FALSE"
chr2	transdecoder	exon	209896313	209896413	.	+	.	transcript_id "DNTX_00147863";transcript_type "protein_coding";transcript_biotype "protein_coding";exon_number "21";gene_id "XLOC_017051";gene_name "UNC80";class_code "j";oId "Brain-Cerebellum_00261658";is.last "FALSE";is.first "FALSE";is.singleExon "FALSE"
chr2	transdecoder	exon	209904765	209904965	.	+	.	transcript_id "DNTX_00147863";transcript_type "protein_coding";transcript_biotype "protein_coding";exon_number "22";gene_id "XLOC_017051";gene_name "UNC80";class_code "j";oId "Brain-Cerebellum_00261658";is.last "FALSE";is.first "FALSE";is.singleExon "FALSE"
chr2	transdecoder	exon	209912560	209912667	.	+	.	transcript_id "DNTX_00147863";transcript_type "protein_coding";transcript_biotype "protein_coding";exon_number "23";gene_id "XLOC_017051";gene_name "UNC80";class_code "j";oId "Brain-Cerebellum_00261658";is.last "FALSE";is.first "FALSE";is.singleExon "FALSE"
chr2	transdecoder	exon	209913802	209913940	.	+	.	transcript_id "DNTX_00147863";transcript_type "protein_coding";transcript_biotype "protein_coding";exon_number "24";gene_id "XLOC_017051";gene_name "UNC80";class_code "j";oId "Brain-Cerebellum_00261658";is.last "FALSE";is.first "FALSE";is.singleExon "FALSE"
chr2	transdecoder	exon	209917777	209917958	.	+	.	transcript_id "DNTX_00147863";transcript_type "protein_coding";transcript_biotype "protein_coding";exon_number "25";gene_id "XLOC_017051";gene_name "UNC80";class_code "j";oId "Brain-Cerebellum_00261658";is.last "FALSE";is.first "FALSE";is.singleExon "FALSE"
chr2	transdecoder	exon	209918532	209918663	.	+	.	transcript_id "DNTX_00147863";transcript_type "protein_coding";transcript_biotype "protein_coding";exon_number "26";gene_id "XLOC_017051";gene_name "UNC80";class_code "j";oId "Brain-Cerebellum_00261658";is.last "FALSE";is.first "FALSE";is.singleExon "FALSE"
chr2	transdecoder	exon	209921500	209921686	.	+	.	transcript_id "DNTX_00147863";transcript_type "protein_coding";transcript_biotype "protein_coding";exon_number "27";gene_id "XLOC_017051";gene_name "UNC80";class_code "j";oId "Brain-Cerebellum_00261658";is.last "FALSE";is.first "FALSE";is.singleExon "FALSE"
chr2	transdecoder	exon	209922252	209922383	.	+	.	transcript_id "DNTX_00147863";transcript_type "protein_coding";transcript_biotype "protein_coding";exon_number "28";gene_id "XLOC_017051";gene_name "UNC80";class_code "j";oId "Brain-Cerebellum_00261658";is.last "FALSE";is.first "FALSE";is.singleExon "FALSE"
chr2	transdecoder	exon	209926843	209926986	.	+	.	transcript_id "DNTX_00147863";transcript_type "protein_coding";transcript_biotype "protein_coding";exon_number "29";gene_id "XLOC_017051";gene_name "UNC80";class_code "j";oId "Brain-Cerebellum_00261658";is.last "FALSE";is.first "FALSE";is.singleExon "FALSE"
chr2	transdecoder	exon	209929871	209929971	.	+	.	transcript_id "DNTX_00147863";transcript_type "protein_coding";transcript_biotype "protein_coding";exon_number "30";gene_id "XLOC_017051";gene_name "UNC80";class_code "j";oId "Brain-Cerebellum_00261658";is.last "FALSE";is.first "FALSE";is.singleExon "FALSE"
chr2	transdecoder	exon	209930968	209931054	.	+	.	transcript_id "DNTX_00147863";transcript_type "protein_coding";transcript_biotype "protein_coding";exon_number "31";gene_id "XLOC_017051";gene_name "UNC80";class_code "j";oId "Brain-Cerebellum_00261658";is.last "FALSE";is.first "FALSE";is.singleExon "FALSE"
chr2	transdecoder	exon	209933822	209934005	.	+	.	transcript_id "DNTX_00147863";transcript_type "protein_coding";transcript_biotype "protein_coding";exon_number "32";gene_id "XLOC_017051";gene_name "UNC80";class_code "j";oId "Brain-Cerebellum_00261658";is.last "FALSE";is.first "FALSE";is.singleExon "FALSE"
chr2	transdecoder	exon	209935714	209935808	.	+	.	transcript_id "DNTX_00147863";transcript_type "protein_coding";transcript_biotype "protein_coding";exon_number "33";gene_id "XLOC_017051";gene_name "UNC80";class_code "j";oId "Brain-Cerebellum_00261658";is.last "FALSE";is.first "FALSE";is.singleExon "FALSE"
chr2	transdecoder	exon	209936844	209936933	.	+	.	transcript_id "DNTX_00147863";transcript_type "protein_coding";transcript_biotype "protein_coding";exon_number "34";gene_id "XLOC_017051";gene_name "UNC80";class_code "j";oId "Brain-Cerebellum_00261658";is.last "FALSE";is.first "FALSE";is.singleExon "FALSE"
chr2	transdecoder	exon	209937529	209937630	.	+	.	transcript_id "DNTX_00147863";transcript_type "protein_coding";transcript_biotype "protein_coding";exon_number "35";gene_id "XLOC_017051";gene_name "UNC80";class_code "j";oId "Brain-Cerebellum_00261658";is.last "FALSE";is.first "FALSE";is.singleExon "FALSE"
chr2	transdecoder	exon	209939472	209939652	.	+	.	transcript_id "DNTX_00147863";transcript_type "protein_coding";transcript_biotype "protein_coding";exon_number "36";gene_id "XLOC_017051";gene_name "UNC80";class_code "j";oId "Brain-Cerebellum_00261658";is.last "FALSE";is.first "FALSE";is.singleExon "FALSE"
chr2	transdecoder	exon	209941221	209941489	.	+	.	transcript_id "DNTX_00147863";transcript_type "protein_coding";transcript_biotype "protein_coding";exon_number "37";gene_id "XLOC_017051";gene_name "UNC80";class_code "j";oId "Brain-Cerebellum_00261658";is.last "FALSE";is.first "FALSE";is.singleExon "FALSE"
chr2	transdecoder	exon	209943380	209943514	.	+	.	transcript_id "DNTX_00147863";transcript_type "protein_coding";transcript_biotype "protein_coding";exon_number "38";gene_id "XLOC_017051";gene_name "UNC80";class_code "j";oId "Brain-Cerebellum_00261658";is.last "FALSE";is.first "FALSE";is.singleExon "FALSE"
chr2	transdecoder	exon	209945051	209945189	.	+	.	transcript_id "DNTX_00147863";transcript_type "protein_coding";transcript_biotype "protein_coding";exon_number "39";gene_id "XLOC_017051";gene_name "UNC80";class_code "j";oId "Brain-Cerebellum_00261658";is.last "FALSE";is.first "FALSE";is.singleExon "FALSE"
chr2	transdecoder	exon	209945847	209945943	.	+	.	transcript_id "DNTX_00147863";transcript_type "protein_coding";transcript_biotype "protein_coding";exon_number "40";gene_id "XLOC_017051";gene_name "UNC80";class_code "j";oId "Brain-Cerebellum_00261658";is.last "FALSE";is.first "FALSE";is.singleExon "FALSE"
chr2	transdecoder	exon	209954100	209954270	.	+	.	transcript_id "DNTX_00147863";transcript_type "protein_coding";transcript_biotype "protein_coding";exon_number "41";gene_id "XLOC_017051";gene_name "UNC80";class_code "j";oId "Brain-Cerebellum_00261658";is.last "FALSE";is.first "FALSE";is.singleExon "FALSE"
chr2	transdecoder	exon	209957644	209957736	.	+	.	transcript_id "DNTX_00147863";transcript_type "protein_coding";transcript_biotype "protein_coding";exon_number "42";gene_id "XLOC_017051";gene_name "UNC80";class_code "j";oId "Brain-Cerebellum_00261658";is.last "FALSE";is.first "FALSE";is.singleExon "FALSE"
chr2	transdecoder	exon	209959119	209959154	.	+	.	transcript_id "DNTX_00147863";transcript_type "protein_coding";transcript_biotype "protein_coding";exon_number "43";gene_id "XLOC_017051";gene_name "UNC80";class_code "j";oId "Brain-Cerebellum_00261658";is.last "FALSE";is.first "FALSE";is.singleExon "FALSE"
chr2	transdecoder	exon	209959489	209959707	.	+	.	transcript_id "DNTX_00147863";transcript_type "protein_coding";transcript_biotype "protein_coding";exon_number "44";gene_id "XLOC_017051";gene_name "UNC80";class_code "j";oId "Brain-Cerebellum_00261658";is.last "FALSE";is.first "FALSE";is.singleExon "FALSE"
chr2	transdecoder	exon	209967437	209967637	.	+	.	transcript_id "DNTX_00147863";transcript_type "protein_coding";transcript_biotype "protein_coding";exon_number "45";gene_id "XLOC_017051";gene_name "UNC80";class_code "j";oId "Brain-Cerebellum_00261658";is.last "FALSE";is.first "FALSE";is.singleExon "FALSE"
chr2	transdecoder	exon	209969768	209969891	.	+	.	transcript_id "DNTX_00147863";transcript_type "protein_coding";transcript_biotype "protein_coding";exon_number "46";gene_id "XLOC_017051";gene_name "UNC80";class_code "j";oId "Brain-Cerebellum_00261658";is.last "FALSE";is.first "FALSE";is.singleExon "FALSE"
chr2	transdecoder	exon	209970832	209970957	.	+	.	transcript_id "DNTX_00147863";transcript_type "protein_coding";transcript_biotype "protein_coding";exon_number "47";gene_id "XLOC_017051";gene_name "UNC80";class_code "j";oId "Brain-Cerebellum_00261658";is.last "FALSE";is.first "FALSE";is.singleExon "FALSE"
chr2	transdecoder	exon	209972201	209972324	.	+	.	transcript_id "DNTX_00147863";transcript_type "protein_coding";transcript_biotype "protein_coding";exon_number "48";gene_id "XLOC_017051";gene_name "UNC80";class_code "j";oId "Brain-Cerebellum_00261658";is.last "FALSE";is.first "FALSE";is.singleExon "FALSE"
chr2	transdecoder	exon	209973064	209973270	.	+	.	transcript_id "DNTX_00147863";transcript_type "protein_coding";transcript_biotype "protein_coding";exon_number "49";gene_id "XLOC_017051";gene_name "UNC80";class_code "j";oId "Brain-Cerebellum_00261658";is.last "FALSE";is.first "FALSE";is.singleExon "FALSE"
chr2	transdecoder	exon	209976119	209976303	.	+	.	transcript_id "DNTX_00147863";transcript_type "protein_coding";transcript_biotype "protein_coding";exon_number "50";gene_id "XLOC_017051";gene_name "UNC80";class_code "j";oId "Brain-Cerebellum_00261658";is.last "FALSE";is.first "FALSE";is.singleExon "FALSE"
chr2	transdecoder	exon	209976913	209977078	.	+	.	transcript_id "DNTX_00147863";transcript_type "protein_coding";transcript_biotype "protein_coding";exon_number "51";gene_id "XLOC_017051";gene_name "UNC80";class_code "j";oId "Brain-Cerebellum_00261658";is.last "FALSE";is.first "FALSE";is.singleExon "FALSE"
chr2	transdecoder	exon	209978529	209978708	.	+	.	transcript_id "DNTX_00147863";transcript_type "protein_coding";transcript_biotype "protein_coding";exon_number "52";gene_id "XLOC_017051";gene_name "UNC80";class_code "j";oId "Brain-Cerebellum_00261658";is.last "FALSE";is.first "FALSE";is.singleExon "FALSE"
chr2	transdecoder	exon	209982179	209982317	.	+	.	transcript_id "DNTX_00147863";transcript_type "protein_coding";transcript_biotype "protein_coding";exon_number "53";gene_id "XLOC_017051";gene_name "UNC80";class_code "j";oId "Brain-Cerebellum_00261658";is.last "FALSE";is.first "FALSE";is.singleExon "FALSE"
chr2	transdecoder	exon	209984856	209984912	.	+	.	transcript_id "DNTX_00147863";transcript_type "protein_coding";transcript_biotype "protein_coding";exon_number "54";gene_id "XLOC_017051";gene_name "UNC80";class_code "j";oId "Brain-Cerebellum_00261658";is.last "FALSE";is.first "FALSE";is.singleExon "FALSE"
chr2	transdecoder	exon	209992166	209992247	.	+	.	transcript_id "DNTX_00147863";transcript_type "protein_coding";transcript_biotype "protein_coding";exon_number "55";gene_id "XLOC_017051";gene_name "UNC80";class_code "j";oId "Brain-Cerebellum_00261658";is.last "FALSE";is.first "FALSE";is.singleExon "FALSE"
chr2	transdecoder	exon	209993315	209993426	.	+	.	transcript_id "DNTX_00147863";transcript_type "protein_coding";transcript_biotype "protein_coding";exon_number "56";gene_id "XLOC_017051";gene_name "UNC80";class_code "j";oId "Brain-Cerebellum_00261658";is.last "FALSE";is.first "FALSE";is.singleExon "FALSE"
chr2	transdecoder	exon	209994065	209994264	.	+	.	transcript_id "DNTX_00147863";transcript_type "protein_coding";transcript_biotype "protein_coding";exon_number "57";gene_id "XLOC_017051";gene_name "UNC80";class_code "j";oId "Brain-Cerebellum_00261658";is.last "FALSE";is.first "FALSE";is.singleExon "FALSE"
chr2	transdecoder	exon	209995329	209999413	.	+	.	transcript_id "DNTX_00147863";transcript_type "protein_coding";transcript_biotype "protein_coding";exon_number "58";gene_id "XLOC_017051";gene_name "UNC80";class_code "j";oId "Brain-Cerebellum_00261658";is.last "TRUE";novel_exon_id "nvl_exon122746";novel_exon_type "novel_TES";is.first "FALSE";is.singleExon "FALSE"
chr2	transdecoder	five_prime_UTR	209793674	209793859	.	+	.	transcript_id "DNTX_00147863";transcript_type "protein_coding";transcript_biotype "protein_coding";gene_id "XLOC_017051";gene_name "UNC80";class_code "j";oId "Brain-Cerebellum_00261658";is.last "FALSE";novel_exon_id "nvl_exon122745";novel_exon_type "novel_TSS";is.first "TRUE";is.singleExon "FALSE"
chr2	transdecoder	five_prime_UTR	209813580	209813796	.	+	.	transcript_id "DNTX_00147863";transcript_type "protein_coding";transcript_biotype "protein_coding";gene_id "XLOC_017051";gene_name "UNC80";class_code "j";oId "Brain-Cerebellum_00261658";is.last "FALSE";is.first "FALSE";is.singleExon "FALSE"
chr2	transdecoder	start_codon	209813797	209813799	.	+	0	transcript_id "DNTX_00147863";transcript_type "protein_coding";transcript_biotype "protein_coding";gene_id "XLOC_017051";gene_name "UNC80";class_code "j";oId "Brain-Cerebellum_00261658";is.last "FALSE";is.first "FALSE";is.singleExon "FALSE"
chr2	transdecoder	CDS	209813797	209813841	.	+	0	transcript_id "DNTX_00147863";transcript_type "protein_coding";transcript_biotype "protein_coding";gene_id "XLOC_017051";gene_name "UNC80";class_code "j";oId "Brain-Cerebellum_00261658";is.last "FALSE";is.first "FALSE";is.singleExon "FALSE"
chr2	transdecoder	CDS	209815257	209815391	.	+	0	transcript_id "DNTX_00147863";transcript_type "protein_coding";transcript_biotype "protein_coding";gene_id "XLOC_017051";gene_name "UNC80";class_code "j";oId "Brain-Cerebellum_00261658";is.last "FALSE";is.first "FALSE";is.singleExon "FALSE"
chr2	transdecoder	CDS	209816909	209817125	.	+	0	transcript_id "DNTX_00147863";transcript_type "protein_coding";transcript_biotype "protein_coding";gene_id "XLOC_017051";gene_name "UNC80";class_code "j";oId "Brain-Cerebellum_00261658";is.last "FALSE";is.first "FALSE";is.singleExon "FALSE"
chr2	transdecoder	CDS	209817812	209817952	.	+	2	transcript_id "DNTX_00147863";transcript_type "protein_coding";transcript_biotype "protein_coding";gene_id "XLOC_017051";gene_name "UNC80";class_code "j";oId "Brain-Cerebellum_00261658";is.last "FALSE";is.first "FALSE";is.singleExon "FALSE"
chr2	transdecoder	CDS	209818993	209819261	.	+	2	transcript_id "DNTX_00147863";transcript_type "protein_coding";transcript_biotype "protein_coding";gene_id "XLOC_017051";gene_name "UNC80";class_code "j";oId "Brain-Cerebellum_00261658";is.last "FALSE";is.first "FALSE";is.singleExon "FALSE"
chr2	transdecoder	CDS	209820311	209820679	.	+	0	transcript_id "DNTX_00147863";transcript_type "protein_coding";transcript_biotype "protein_coding";gene_id "XLOC_017051";gene_name "UNC80";class_code "j";oId "Brain-Cerebellum_00261658";is.last "FALSE";is.first "FALSE";is.singleExon "FALSE"
chr2	transdecoder	CDS	209825907	209826038	.	+	0	transcript_id "DNTX_00147863";transcript_type "protein_coding";transcript_biotype "protein_coding";gene_id "XLOC_017051";gene_name "UNC80";class_code "j";oId "Brain-Cerebellum_00261658";is.last "FALSE";is.first "FALSE";is.singleExon "FALSE"
chr2	transdecoder	CDS	209829232	209829379	.	+	0	transcript_id "DNTX_00147863";transcript_type "protein_coding";transcript_biotype "protein_coding";gene_id "XLOC_017051";gene_name "UNC80";class_code "j";oId "Brain-Cerebellum_00261658";is.last "FALSE";is.first "FALSE";is.singleExon "FALSE"
chr2	transdecoder	CDS	209831443	209831591	.	+	2	transcript_id "DNTX_00147863";transcript_type "protein_coding";transcript_biotype "protein_coding";gene_id "XLOC_017051";gene_name "UNC80";class_code "j";oId "Brain-Cerebellum_00261658";is.last "FALSE";is.first "FALSE";is.singleExon "FALSE"
chr2	transdecoder	CDS	209834002	209834168	.	+	0	transcript_id "DNTX_00147863";transcript_type "protein_coding";transcript_biotype "protein_coding";gene_id "XLOC_017051";gene_name "UNC80";class_code "j";oId "Brain-Cerebellum_00261658";is.last "FALSE";is.first "FALSE";is.singleExon "FALSE"
chr2	transdecoder	CDS	209834912	209835010	.	+	1	transcript_id "DNTX_00147863";transcript_type "protein_coding";transcript_biotype "protein_coding";gene_id "XLOC_017051";gene_name "UNC80";class_code "j";oId "Brain-Cerebellum_00261658";is.last "FALSE";is.first "FALSE";is.singleExon "FALSE"
chr2	transdecoder	CDS	209839222	209839430	.	+	1	transcript_id "DNTX_00147863";transcript_type "protein_coding";transcript_biotype "protein_coding";gene_id "XLOC_017051";gene_name "UNC80";class_code "j";oId "Brain-Cerebellum_00261658";is.last "FALSE";is.first "FALSE";is.singleExon "FALSE"
chr2	transdecoder	CDS	209840542	209840648	.	+	2	transcript_id "DNTX_00147863";transcript_type "protein_coding";transcript_biotype "protein_coding";gene_id "XLOC_017051";gene_name "UNC80";class_code "j";oId "Brain-Cerebellum_00261658";is.last "FALSE";is.first "FALSE";is.singleExon "FALSE"
chr2	transdecoder	CDS	209842350	209842446	.	+	0	transcript_id "DNTX_00147863";transcript_type "protein_coding";transcript_biotype "protein_coding";gene_id "XLOC_017051";gene_name "UNC80";class_code "j";oId "Brain-Cerebellum_00261658";is.last "FALSE";is.first "FALSE";is.singleExon "FALSE"
chr2	transdecoder	CDS	209849451	209849623	.	+	2	transcript_id "DNTX_00147863";transcript_type "protein_coding";transcript_biotype "protein_coding";gene_id "XLOC_017051";gene_name "UNC80";class_code "j";oId "Brain-Cerebellum_00261658";is.last "FALSE";is.first "FALSE";is.singleExon "FALSE"
chr2	transdecoder	CDS	209872758	209872970	.	+	0	transcript_id "DNTX_00147863";transcript_type "protein_coding";transcript_biotype "protein_coding";gene_id "XLOC_017051";gene_name "UNC80";class_code "j";oId "Brain-Cerebellum_00261658";is.last "FALSE";is.first "FALSE";is.singleExon "FALSE"
chr2	transdecoder	CDS	209877954	209878089	.	+	0	transcript_id "DNTX_00147863";transcript_type "protein_coding";transcript_biotype "protein_coding";gene_id "XLOC_017051";gene_name "UNC80";class_code "j";oId "Brain-Cerebellum_00261658";is.last "FALSE";is.first "FALSE";is.singleExon "FALSE"
chr2	transdecoder	CDS	209880961	209881094	.	+	2	transcript_id "DNTX_00147863";transcript_type "protein_coding";transcript_biotype "protein_coding";gene_id "XLOC_017051";gene_name "UNC80";class_code "j";oId "Brain-Cerebellum_00261658";is.last "FALSE";is.first "FALSE";is.singleExon "FALSE"
chr2	transdecoder	CDS	209888095	209888260	.	+	0	transcript_id "DNTX_00147863";transcript_type "protein_coding";transcript_biotype "protein_coding";gene_id "XLOC_017051";gene_name "UNC80";class_code "j";oId "Brain-Cerebellum_00261658";is.last "FALSE";is.first "FALSE";is.singleExon "FALSE"
chr2	transdecoder	CDS	209896313	209896413	.	+	2	transcript_id "DNTX_00147863";transcript_type "protein_coding";transcript_biotype "protein_coding";gene_id "XLOC_017051";gene_name "UNC80";class_code "j";oId "Brain-Cerebellum_00261658";is.last "FALSE";is.first "FALSE";is.singleExon "FALSE"
chr2	transdecoder	CDS	209904765	209904965	.	+	0	transcript_id "DNTX_00147863";transcript_type "protein_coding";transcript_biotype "protein_coding";gene_id "XLOC_017051";gene_name "UNC80";class_code "j";oId "Brain-Cerebellum_00261658";is.last "FALSE";is.first "FALSE";is.singleExon "FALSE"
chr2	transdecoder	CDS	209912560	209912667	.	+	0	transcript_id "DNTX_00147863";transcript_type "protein_coding";transcript_biotype "protein_coding";gene_id "XLOC_017051";gene_name "UNC80";class_code "j";oId "Brain-Cerebellum_00261658";is.last "FALSE";is.first "FALSE";is.singleExon "FALSE"
chr2	transdecoder	CDS	209913802	209913940	.	+	0	transcript_id "DNTX_00147863";transcript_type "protein_coding";transcript_biotype "protein_coding";gene_id "XLOC_017051";gene_name "UNC80";class_code "j";oId "Brain-Cerebellum_00261658";is.last "FALSE";is.first "FALSE";is.singleExon "FALSE"
chr2	transdecoder	CDS	209917777	209917958	.	+	2	transcript_id "DNTX_00147863";transcript_type "protein_coding";transcript_biotype "protein_coding";gene_id "XLOC_017051";gene_name "UNC80";class_code "j";oId "Brain-Cerebellum_00261658";is.last "FALSE";is.first "FALSE";is.singleExon "FALSE"
chr2	transdecoder	CDS	209918532	209918663	.	+	0	transcript_id "DNTX_00147863";transcript_type "protein_coding";transcript_biotype "protein_coding";gene_id "XLOC_017051";gene_name "UNC80";class_code "j";oId "Brain-Cerebellum_00261658";is.last "FALSE";is.first "FALSE";is.singleExon "FALSE"
chr2	transdecoder	CDS	209921500	209921686	.	+	0	transcript_id "DNTX_00147863";transcript_type "protein_coding";transcript_biotype "protein_coding";gene_id "XLOC_017051";gene_name "UNC80";class_code "j";oId "Brain-Cerebellum_00261658";is.last "FALSE";is.first "FALSE";is.singleExon "FALSE"
chr2	transdecoder	CDS	209922252	209922383	.	+	2	transcript_id "DNTX_00147863";transcript_type "protein_coding";transcript_biotype "protein_coding";gene_id "XLOC_017051";gene_name "UNC80";class_code "j";oId "Brain-Cerebellum_00261658";is.last "FALSE";is.first "FALSE";is.singleExon "FALSE"
chr2	transdecoder	CDS	209926843	209926986	.	+	2	transcript_id "DNTX_00147863";transcript_type "protein_coding";transcript_biotype "protein_coding";gene_id "XLOC_017051";gene_name "UNC80";class_code "j";oId "Brain-Cerebellum_00261658";is.last "FALSE";is.first "FALSE";is.singleExon "FALSE"
chr2	transdecoder	CDS	209929871	209929971	.	+	2	transcript_id "DNTX_00147863";transcript_type "protein_coding";transcript_biotype "protein_coding";gene_id "XLOC_017051";gene_name "UNC80";class_code "j";oId "Brain-Cerebellum_00261658";is.last "FALSE";is.first "FALSE";is.singleExon "FALSE"
chr2	transdecoder	CDS	209930968	209931054	.	+	0	transcript_id "DNTX_00147863";transcript_type "protein_coding";transcript_biotype "protein_coding";gene_id "XLOC_017051";gene_name "UNC80";class_code "j";oId "Brain-Cerebellum_00261658";is.last "FALSE";is.first "FALSE";is.singleExon "FALSE"
chr2	transdecoder	CDS	209933822	209934005	.	+	0	transcript_id "DNTX_00147863";transcript_type "protein_coding";transcript_biotype "protein_coding";gene_id "XLOC_017051";gene_name "UNC80";class_code "j";oId "Brain-Cerebellum_00261658";is.last "FALSE";is.first "FALSE";is.singleExon "FALSE"
chr2	transdecoder	CDS	209935714	209935808	.	+	2	transcript_id "DNTX_00147863";transcript_type "protein_coding";transcript_biotype "protein_coding";gene_id "XLOC_017051";gene_name "UNC80";class_code "j";oId "Brain-Cerebellum_00261658";is.last "FALSE";is.first "FALSE";is.singleExon "FALSE"
chr2	transdecoder	CDS	209936844	209936933	.	+	0	transcript_id "DNTX_00147863";transcript_type "protein_coding";transcript_biotype "protein_coding";gene_id "XLOC_017051";gene_name "UNC80";class_code "j";oId "Brain-Cerebellum_00261658";is.last "FALSE";is.first "FALSE";is.singleExon "FALSE"
chr2	transdecoder	CDS	209937529	209937630	.	+	0	transcript_id "DNTX_00147863";transcript_type "protein_coding";transcript_biotype "protein_coding";gene_id "XLOC_017051";gene_name "UNC80";class_code "j";oId "Brain-Cerebellum_00261658";is.last "FALSE";is.first "FALSE";is.singleExon "FALSE"
chr2	transdecoder	CDS	209939472	209939652	.	+	0	transcript_id "DNTX_00147863";transcript_type "protein_coding";transcript_biotype "protein_coding";gene_id "XLOC_017051";gene_name "UNC80";class_code "j";oId "Brain-Cerebellum_00261658";is.last "FALSE";is.first "FALSE";is.singleExon "FALSE"
chr2	transdecoder	CDS	209941221	209941489	.	+	2	transcript_id "DNTX_00147863";transcript_type "protein_coding";transcript_biotype "protein_coding";gene_id "XLOC_017051";gene_name "UNC80";class_code "j";oId "Brain-Cerebellum_00261658";is.last "FALSE";is.first "FALSE";is.singleExon "FALSE"
chr2	transdecoder	CDS	209943380	209943514	.	+	0	transcript_id "DNTX_00147863";transcript_type "protein_coding";transcript_biotype "protein_coding";gene_id "XLOC_017051";gene_name "UNC80";class_code "j";oId "Brain-Cerebellum_00261658";is.last "FALSE";is.first "FALSE";is.singleExon "FALSE"
chr2	transdecoder	CDS	209945051	209945189	.	+	0	transcript_id "DNTX_00147863";transcript_type "protein_coding";transcript_biotype "protein_coding";gene_id "XLOC_017051";gene_name "UNC80";class_code "j";oId "Brain-Cerebellum_00261658";is.last "FALSE";is.first "FALSE";is.singleExon "FALSE"
chr2	transdecoder	CDS	209945847	209945943	.	+	2	transcript_id "DNTX_00147863";transcript_type "protein_coding";transcript_biotype "protein_coding";gene_id "XLOC_017051";gene_name "UNC80";class_code "j";oId "Brain-Cerebellum_00261658";is.last "FALSE";is.first "FALSE";is.singleExon "FALSE"
chr2	transdecoder	CDS	209954100	209954270	.	+	1	transcript_id "DNTX_00147863";transcript_type "protein_coding";transcript_biotype "protein_coding";gene_id "XLOC_017051";gene_name "UNC80";class_code "j";oId "Brain-Cerebellum_00261658";is.last "FALSE";is.first "FALSE";is.singleExon "FALSE"
chr2	transdecoder	CDS	209957644	209957736	.	+	1	transcript_id "DNTX_00147863";transcript_type "protein_coding";transcript_biotype "protein_coding";gene_id "XLOC_017051";gene_name "UNC80";class_code "j";oId "Brain-Cerebellum_00261658";is.last "FALSE";is.first "FALSE";is.singleExon "FALSE"
chr2	transdecoder	CDS	209959119	209959154	.	+	1	transcript_id "DNTX_00147863";transcript_type "protein_coding";transcript_biotype "protein_coding";gene_id "XLOC_017051";gene_name "UNC80";class_code "j";oId "Brain-Cerebellum_00261658";is.last "FALSE";is.first "FALSE";is.singleExon "FALSE"
chr2	transdecoder	CDS	209959489	209959707	.	+	1	transcript_id "DNTX_00147863";transcript_type "protein_coding";transcript_biotype "protein_coding";gene_id "XLOC_017051";gene_name "UNC80";class_code "j";oId "Brain-Cerebellum_00261658";is.last "FALSE";is.first "FALSE";is.singleExon "FALSE"
chr2	transdecoder	CDS	209967437	209967637	.	+	1	transcript_id "DNTX_00147863";transcript_type "protein_coding";transcript_biotype "protein_coding";gene_id "XLOC_017051";gene_name "UNC80";class_code "j";oId "Brain-Cerebellum_00261658";is.last "FALSE";is.first "FALSE";is.singleExon "FALSE"
chr2	transdecoder	CDS	209969768	209969891	.	+	1	transcript_id "DNTX_00147863";transcript_type "protein_coding";transcript_biotype "protein_coding";gene_id "XLOC_017051";gene_name "UNC80";class_code "j";oId "Brain-Cerebellum_00261658";is.last "FALSE";is.first "FALSE";is.singleExon "FALSE"
chr2	transdecoder	CDS	209970832	209970957	.	+	0	transcript_id "DNTX_00147863";transcript_type "protein_coding";transcript_biotype "protein_coding";gene_id "XLOC_017051";gene_name "UNC80";class_code "j";oId "Brain-Cerebellum_00261658";is.last "FALSE";is.first "FALSE";is.singleExon "FALSE"
chr2	transdecoder	CDS	209972201	209972324	.	+	0	transcript_id "DNTX_00147863";transcript_type "protein_coding";transcript_biotype "protein_coding";gene_id "XLOC_017051";gene_name "UNC80";class_code "j";oId "Brain-Cerebellum_00261658";is.last "FALSE";is.first "FALSE";is.singleExon "FALSE"
chr2	transdecoder	CDS	209973064	209973270	.	+	2	transcript_id "DNTX_00147863";transcript_type "protein_coding";transcript_biotype "protein_coding";gene_id "XLOC_017051";gene_name "UNC80";class_code "j";oId "Brain-Cerebellum_00261658";is.last "FALSE";is.first "FALSE";is.singleExon "FALSE"
chr2	transdecoder	CDS	209976119	209976303	.	+	2	transcript_id "DNTX_00147863";transcript_type "protein_coding";transcript_biotype "protein_coding";gene_id "XLOC_017051";gene_name "UNC80";class_code "j";oId "Brain-Cerebellum_00261658";is.last "FALSE";is.first "FALSE";is.singleExon "FALSE"
chr2	transdecoder	CDS	209976913	209977078	.	+	0	transcript_id "DNTX_00147863";transcript_type "protein_coding";transcript_biotype "protein_coding";gene_id "XLOC_017051";gene_name "UNC80";class_code "j";oId "Brain-Cerebellum_00261658";is.last "FALSE";is.first "FALSE";is.singleExon "FALSE"
chr2	transdecoder	CDS	209978529	209978708	.	+	2	transcript_id "DNTX_00147863";transcript_type "protein_coding";transcript_biotype "protein_coding";gene_id "XLOC_017051";gene_name "UNC80";class_code "j";oId "Brain-Cerebellum_00261658";is.last "FALSE";is.first "FALSE";is.singleExon "FALSE"
chr2	transdecoder	CDS	209982179	209982317	.	+	2	transcript_id "DNTX_00147863";transcript_type "protein_coding";transcript_biotype "protein_coding";gene_id "XLOC_017051";gene_name "UNC80";class_code "j";oId "Brain-Cerebellum_00261658";is.last "FALSE";is.first "FALSE";is.singleExon "FALSE"
chr2	transdecoder	CDS	209984856	209984912	.	+	1	transcript_id "DNTX_00147863";transcript_type "protein_coding";transcript_biotype "protein_coding";gene_id "XLOC_017051";gene_name "UNC80";class_code "j";oId "Brain-Cerebellum_00261658";is.last "FALSE";is.first "FALSE";is.singleExon "FALSE"
chr2	transdecoder	CDS	209992166	209992247	.	+	1	transcript_id "DNTX_00147863";transcript_type "protein_coding";transcript_biotype "protein_coding";gene_id "XLOC_017051";gene_name "UNC80";class_code "j";oId "Brain-Cerebellum_00261658";is.last "FALSE";is.first "FALSE";is.singleExon "FALSE"
chr2	transdecoder	CDS	209993315	209993426	.	+	0	transcript_id "DNTX_00147863";transcript_type "protein_coding";transcript_biotype "protein_coding";gene_id "XLOC_017051";gene_name "UNC80";class_code "j";oId "Brain-Cerebellum_00261658";is.last "FALSE";is.first "FALSE";is.singleExon "FALSE"
chr2	transdecoder	CDS	209994065	209994264	.	+	2	transcript_id "DNTX_00147863";transcript_type "protein_coding";transcript_biotype "protein_coding";gene_id "XLOC_017051";gene_name "UNC80";class_code "j";oId "Brain-Cerebellum_00261658";is.last "FALSE";is.first "FALSE";is.singleExon "FALSE"
chr2	transdecoder	CDS	209995329	209995592	.	+	0	transcript_id "DNTX_00147863";transcript_type "protein_coding";transcript_biotype "protein_coding";gene_id "XLOC_017051";gene_name "UNC80";class_code "j";oId "Brain-Cerebellum_00261658";is.last "FALSE";is.first "FALSE";is.singleExon "FALSE"
chr2	transdecoder	stop_codon	209995593	209995595	.	+	0	transcript_id "DNTX_00147863";transcript_type "protein_coding";transcript_biotype "protein_coding";gene_id "XLOC_017051";gene_name "UNC80";class_code "j";oId "Brain-Cerebellum_00261658";is.last "FALSE";is.first "FALSE";is.singleExon "FALSE"
chr2	transdecoder	three_prime_UTR	209995596	209999413	.	+	.	transcript_id "DNTX_00147863";transcript_type "protein_coding";transcript_biotype "protein_coding";gene_id "XLOC_017051";gene_name "UNC80";class_code "j";oId "Brain-Cerebellum_00261658";is.last "FALSE";is.first "FALSE";is.singleExon "FALSE"
chr2	transdecoder	transcript	209917767	209999648	.	+	.	transcript_id "DNTX_00146922";transcript_type "protein_coding";transcript_biotype "protein_coding";gene_id "XLOC_017051";gene_name "UNC80";class_code "j";oId "Brain-Caudatebasalganglia_00232673";is.last "FALSE";is.first "FALSE";is.singleExon "FALSE"
chr2	transdecoder	exon	209917767	209917958	.	+	.	transcript_id "DNTX_00146922";transcript_type "protein_coding";transcript_biotype "protein_coding";exon_number "1";gene_id "XLOC_017051";gene_name "UNC80";class_code "j";oId "Brain-Caudatebasalganglia_00232673";is.last "FALSE";novel_exon_id "nvl_exon122747";novel_exon_type "novel_TSS";is.first "TRUE";is.singleExon "FALSE"
chr2	transdecoder	exon	209918532	209918663	.	+	.	transcript_id "DNTX_00146922";transcript_type "protein_coding";transcript_biotype "protein_coding";exon_number "2";gene_id "XLOC_017051";gene_name "UNC80";class_code "j";oId "Brain-Caudatebasalganglia_00232673";is.last "FALSE";is.first "FALSE";is.singleExon "FALSE"
chr2	transdecoder	exon	209921500	209921686	.	+	.	transcript_id "DNTX_00146922";transcript_type "protein_coding";transcript_biotype "protein_coding";exon_number "3";gene_id "XLOC_017051";gene_name "UNC80";class_code "j";oId "Brain-Caudatebasalganglia_00232673";is.last "FALSE";is.first "FALSE";is.singleExon "FALSE"
chr2	transdecoder	exon	209922252	209922383	.	+	.	transcript_id "DNTX_00146922";transcript_type "protein_coding";transcript_biotype "protein_coding";exon_number "4";gene_id "XLOC_017051";gene_name "UNC80";class_code "j";oId "Brain-Caudatebasalganglia_00232673";is.last "FALSE";is.first "FALSE";is.singleExon "FALSE"
chr2	transdecoder	exon	209926843	209926986	.	+	.	transcript_id "DNTX_00146922";transcript_type "protein_coding";transcript_biotype "protein_coding";exon_number "5";gene_id "XLOC_017051";gene_name "UNC80";class_code "j";oId "Brain-Caudatebasalganglia_00232673";is.last "FALSE";is.first "FALSE";is.singleExon "FALSE"
chr2	transdecoder	exon	209929871	209929971	.	+	.	transcript_id "DNTX_00146922";transcript_type "protein_coding";transcript_biotype "protein_coding";exon_number "6";gene_id "XLOC_017051";gene_name "UNC80";class_code "j";oId "Brain-Caudatebasalganglia_00232673";is.last "FALSE";is.first "FALSE";is.singleExon "FALSE"
chr2	transdecoder	exon	209930968	209931054	.	+	.	transcript_id "DNTX_00146922";transcript_type "protein_coding";transcript_biotype "protein_coding";exon_number "7";gene_id "XLOC_017051";gene_name "UNC80";class_code "j";oId "Brain-Caudatebasalganglia_00232673";is.last "FALSE";is.first "FALSE";is.singleExon "FALSE"
chr2	transdecoder	exon	209933822	209934005	.	+	.	transcript_id "DNTX_00146922";transcript_type "protein_coding";transcript_biotype "protein_coding";exon_number "8";gene_id "XLOC_017051";gene_name "UNC80";class_code "j";oId "Brain-Caudatebasalganglia_00232673";is.last "FALSE";is.first "FALSE";is.singleExon "FALSE"
chr2	transdecoder	exon	209935714	209935808	.	+	.	transcript_id "DNTX_00146922";transcript_type "protein_coding";transcript_biotype "protein_coding";exon_number "9";gene_id "XLOC_017051";gene_name "UNC80";class_code "j";oId "Brain-Caudatebasalganglia_00232673";is.last "FALSE";is.first "FALSE";is.singleExon "FALSE"
chr2	transdecoder	exon	209936844	209936933	.	+	.	transcript_id "DNTX_00146922";transcript_type "protein_coding";transcript_biotype "protein_coding";exon_number "10";gene_id "XLOC_017051";gene_name "UNC80";class_code "j";oId "Brain-Caudatebasalganglia_00232673";is.last "FALSE";is.first "FALSE";is.singleExon "FALSE"
chr2	transdecoder	exon	209937529	209937630	.	+	.	transcript_id "DNTX_00146922";transcript_type "protein_coding";transcript_biotype "protein_coding";exon_number "11";gene_id "XLOC_017051";gene_name "UNC80";class_code "j";oId "Brain-Caudatebasalganglia_00232673";is.last "FALSE";is.first "FALSE";is.singleExon "FALSE"
chr2	transdecoder	exon	209939472	209939652	.	+	.	transcript_id "DNTX_00146922";transcript_type "protein_coding";transcript_biotype "protein_coding";exon_number "12";gene_id "XLOC_017051";gene_name "UNC80";class_code "j";oId "Brain-Caudatebasalganglia_00232673";is.last "FALSE";is.first "FALSE";is.singleExon "FALSE"
chr2	transdecoder	exon	209941221	209941489	.	+	.	transcript_id "DNTX_00146922";transcript_type "protein_coding";transcript_biotype "protein_coding";exon_number "13";gene_id "XLOC_017051";gene_name "UNC80";class_code "j";oId "Brain-Caudatebasalganglia_00232673";is.last "FALSE";is.first "FALSE";is.singleExon "FALSE"
chr2	transdecoder	exon	209943380	209943514	.	+	.	transcript_id "DNTX_00146922";transcript_type "protein_coding";transcript_biotype "protein_coding";exon_number "14";gene_id "XLOC_017051";gene_name "UNC80";class_code "j";oId "Brain-Caudatebasalganglia_00232673";is.last "FALSE";is.first "FALSE";is.singleExon "FALSE"
chr2	transdecoder	exon	209945051	209945189	.	+	.	transcript_id "DNTX_00146922";transcript_type "protein_coding";transcript_biotype "protein_coding";exon_number "15";gene_id "XLOC_017051";gene_name "UNC80";class_code "j";oId "Brain-Caudatebasalganglia_00232673";is.last "FALSE";is.first "FALSE";is.singleExon "FALSE"
chr2	transdecoder	exon	209945847	209945943	.	+	.	transcript_id "DNTX_00146922";transcript_type "protein_coding";transcript_biotype "protein_coding";exon_number "16";gene_id "XLOC_017051";gene_name "UNC80";class_code "j";oId "Brain-Caudatebasalganglia_00232673";is.last "FALSE";is.first "FALSE";is.singleExon "FALSE"
chr2	transdecoder	exon	209954100	209954270	.	+	.	transcript_id "DNTX_00146922";transcript_type "protein_coding";transcript_biotype "protein_coding";exon_number "17";gene_id "XLOC_017051";gene_name "UNC80";class_code "j";oId "Brain-Caudatebasalganglia_00232673";is.last "FALSE";is.first "FALSE";is.singleExon "FALSE"
chr2	transdecoder	exon	209957644	209957736	.	+	.	transcript_id "DNTX_00146922";transcript_type "protein_coding";transcript_biotype "protein_coding";exon_number "18";gene_id "XLOC_017051";gene_name "UNC80";class_code "j";oId "Brain-Caudatebasalganglia_00232673";is.last "FALSE";is.first "FALSE";is.singleExon "FALSE"
chr2	transdecoder	exon	209959119	209959154	.	+	.	transcript_id "DNTX_00146922";transcript_type "protein_coding";transcript_biotype "protein_coding";exon_number "19";gene_id "XLOC_017051";gene_name "UNC80";class_code "j";oId "Brain-Caudatebasalganglia_00232673";is.last "FALSE";is.first "FALSE";is.singleExon "FALSE"
chr2	transdecoder	exon	209959489	209959707	.	+	.	transcript_id "DNTX_00146922";transcript_type "protein_coding";transcript_biotype "protein_coding";exon_number "20";gene_id "XLOC_017051";gene_name "UNC80";class_code "j";oId "Brain-Caudatebasalganglia_00232673";is.last "FALSE";is.first "FALSE";is.singleExon "FALSE"
chr2	transdecoder	exon	209967437	209967637	.	+	.	transcript_id "DNTX_00146922";transcript_type "protein_coding";transcript_biotype "protein_coding";exon_number "21";gene_id "XLOC_017051";gene_name "UNC80";class_code "j";oId "Brain-Caudatebasalganglia_00232673";is.last "FALSE";is.first "FALSE";is.singleExon "FALSE"
chr2	transdecoder	exon	209969768	209969891	.	+	.	transcript_id "DNTX_00146922";transcript_type "protein_coding";transcript_biotype "protein_coding";exon_number "22";gene_id "XLOC_017051";gene_name "UNC80";class_code "j";oId "Brain-Caudatebasalganglia_00232673";is.last "FALSE";is.first "FALSE";is.singleExon "FALSE"
chr2	transdecoder	exon	209970832	209970957	.	+	.	transcript_id "DNTX_00146922";transcript_type "protein_coding";transcript_biotype "protein_coding";exon_number "23";gene_id "XLOC_017051";gene_name "UNC80";class_code "j";oId "Brain-Caudatebasalganglia_00232673";is.last "FALSE";is.first "FALSE";is.singleExon "FALSE"
chr2	transdecoder	exon	209972201	209972324	.	+	.	transcript_id "DNTX_00146922";transcript_type "protein_coding";transcript_biotype "protein_coding";exon_number "24";gene_id "XLOC_017051";gene_name "UNC80";class_code "j";oId "Brain-Caudatebasalganglia_00232673";is.last "FALSE";is.first "FALSE";is.singleExon "FALSE"
chr2	transdecoder	exon	209973064	209973270	.	+	.	transcript_id "DNTX_00146922";transcript_type "protein_coding";transcript_biotype "protein_coding";exon_number "25";gene_id "XLOC_017051";gene_name "UNC80";class_code "j";oId "Brain-Caudatebasalganglia_00232673";is.last "FALSE";is.first "FALSE";is.singleExon "FALSE"
chr2	transdecoder	exon	209976119	209976303	.	+	.	transcript_id "DNTX_00146922";transcript_type "protein_coding";transcript_biotype "protein_coding";exon_number "26";gene_id "XLOC_017051";gene_name "UNC80";class_code "j";oId "Brain-Caudatebasalganglia_00232673";is.last "FALSE";is.first "FALSE";is.singleExon "FALSE"
chr2	transdecoder	exon	209976913	209977078	.	+	.	transcript_id "DNTX_00146922";transcript_type "protein_coding";transcript_biotype "protein_coding";exon_number "27";gene_id "XLOC_017051";gene_name "UNC80";class_code "j";oId "Brain-Caudatebasalganglia_00232673";is.last "FALSE";is.first "FALSE";is.singleExon "FALSE"
chr2	transdecoder	exon	209978529	209978708	.	+	.	transcript_id "DNTX_00146922";transcript_type "protein_coding";transcript_biotype "protein_coding";exon_number "28";gene_id "XLOC_017051";gene_name "UNC80";class_code "j";oId "Brain-Caudatebasalganglia_00232673";is.last "FALSE";is.first "FALSE";is.singleExon "FALSE"
chr2	transdecoder	exon	209982179	209982317	.	+	.	transcript_id "DNTX_00146922";transcript_type "protein_coding";transcript_biotype "protein_coding";exon_number "29";gene_id "XLOC_017051";gene_name "UNC80";class_code "j";oId "Brain-Caudatebasalganglia_00232673";is.last "FALSE";is.first "FALSE";is.singleExon "FALSE"
chr2	transdecoder	exon	209984856	209984912	.	+	.	transcript_id "DNTX_00146922";transcript_type "protein_coding";transcript_biotype "protein_coding";exon_number "30";gene_id "XLOC_017051";gene_name "UNC80";class_code "j";oId "Brain-Caudatebasalganglia_00232673";is.last "FALSE";is.first "FALSE";is.singleExon "FALSE"
chr2	transdecoder	exon	209992166	209992247	.	+	.	transcript_id "DNTX_00146922";transcript_type "protein_coding";transcript_biotype "protein_coding";exon_number "31";gene_id "XLOC_017051";gene_name "UNC80";class_code "j";oId "Brain-Caudatebasalganglia_00232673";is.last "FALSE";is.first "FALSE";is.singleExon "FALSE"
chr2	transdecoder	exon	209993315	209993426	.	+	.	transcript_id "DNTX_00146922";transcript_type "protein_coding";transcript_biotype "protein_coding";exon_number "32";gene_id "XLOC_017051";gene_name "UNC80";class_code "j";oId "Brain-Caudatebasalganglia_00232673";is.last "FALSE";is.first "FALSE";is.singleExon "FALSE"
chr2	transdecoder	exon	209994065	209994264	.	+	.	transcript_id "DNTX_00146922";transcript_type "protein_coding";transcript_biotype "protein_coding";exon_number "33";gene_id "XLOC_017051";gene_name "UNC80";class_code "j";oId "Brain-Caudatebasalganglia_00232673";is.last "FALSE";is.first "FALSE";is.singleExon "FALSE"
chr2	transdecoder	exon	209995329	209999648	.	+	.	transcript_id "DNTX_00146922";transcript_type "protein_coding";transcript_biotype "protein_coding";exon_number "34";gene_id "XLOC_017051";gene_name "UNC80";class_code "j";oId "Brain-Caudatebasalganglia_00232673";is.last "TRUE";novel_exon_id "nvl_exon122748";novel_exon_type "novel_TES";is.first "FALSE";is.singleExon "FALSE"
chr2	transdecoder	start_codon	209917767	209917769	.	+	0	transcript_id "DNTX_00146922";transcript_type "protein_coding";transcript_biotype "protein_coding";gene_id "XLOC_017051";gene_name "UNC80";class_code "j";oId "Brain-Caudatebasalganglia_00232673";is.last "FALSE";is.first "FALSE";is.singleExon "FALSE"
chr2	transdecoder	CDS	209917767	209917958	.	+	0	transcript_id "DNTX_00146922";transcript_type "protein_coding";transcript_biotype "protein_coding";gene_id "XLOC_017051";gene_name "UNC80";class_code "j";oId "Brain-Caudatebasalganglia_00232673";is.last "FALSE";novel_exon_id "nvl_exon122747";novel_exon_type "novel_TSS";is.first "TRUE";is.singleExon "FALSE"
chr2	transdecoder	CDS	209918532	209918663	.	+	0	transcript_id "DNTX_00146922";transcript_type "protein_coding";transcript_biotype "protein_coding";gene_id "XLOC_017051";gene_name "UNC80";class_code "j";oId "Brain-Caudatebasalganglia_00232673";is.last "FALSE";is.first "FALSE";is.singleExon "FALSE"
chr2	transdecoder	CDS	209921500	209921686	.	+	0	transcript_id "DNTX_00146922";transcript_type "protein_coding";transcript_biotype "protein_coding";gene_id "XLOC_017051";gene_name "UNC80";class_code "j";oId "Brain-Caudatebasalganglia_00232673";is.last "FALSE";is.first "FALSE";is.singleExon "FALSE"
chr2	transdecoder	CDS	209922252	209922383	.	+	2	transcript_id "DNTX_00146922";transcript_type "protein_coding";transcript_biotype "protein_coding";gene_id "XLOC_017051";gene_name "UNC80";class_code "j";oId "Brain-Caudatebasalganglia_00232673";is.last "FALSE";is.first "FALSE";is.singleExon "FALSE"
chr2	transdecoder	CDS	209926843	209926986	.	+	2	transcript_id "DNTX_00146922";transcript_type "protein_coding";transcript_biotype "protein_coding";gene_id "XLOC_017051";gene_name "UNC80";class_code "j";oId "Brain-Caudatebasalganglia_00232673";is.last "FALSE";is.first "FALSE";is.singleExon "FALSE"
chr2	transdecoder	CDS	209929871	209929971	.	+	2	transcript_id "DNTX_00146922";transcript_type "protein_coding";transcript_biotype "protein_coding";gene_id "XLOC_017051";gene_name "UNC80";class_code "j";oId "Brain-Caudatebasalganglia_00232673";is.last "FALSE";is.first "FALSE";is.singleExon "FALSE"
chr2	transdecoder	CDS	209930968	209931054	.	+	0	transcript_id "DNTX_00146922";transcript_type "protein_coding";transcript_biotype "protein_coding";gene_id "XLOC_017051";gene_name "UNC80";class_code "j";oId "Brain-Caudatebasalganglia_00232673";is.last "FALSE";is.first "FALSE";is.singleExon "FALSE"
chr2	transdecoder	CDS	209933822	209934005	.	+	0	transcript_id "DNTX_00146922";transcript_type "protein_coding";transcript_biotype "protein_coding";gene_id "XLOC_017051";gene_name "UNC80";class_code "j";oId "Brain-Caudatebasalganglia_00232673";is.last "FALSE";is.first "FALSE";is.singleExon "FALSE"
chr2	transdecoder	CDS	209935714	209935808	.	+	2	transcript_id "DNTX_00146922";transcript_type "protein_coding";transcript_biotype "protein_coding";gene_id "XLOC_017051";gene_name "UNC80";class_code "j";oId "Brain-Caudatebasalganglia_00232673";is.last "FALSE";is.first "FALSE";is.singleExon "FALSE"
chr2	transdecoder	CDS	209936844	209936933	.	+	0	transcript_id "DNTX_00146922";transcript_type "protein_coding";transcript_biotype "protein_coding";gene_id "XLOC_017051";gene_name "UNC80";class_code "j";oId "Brain-Caudatebasalganglia_00232673";is.last "FALSE";is.first "FALSE";is.singleExon "FALSE"
chr2	transdecoder	CDS	209937529	209937630	.	+	0	transcript_id "DNTX_00146922";transcript_type "protein_coding";transcript_biotype "protein_coding";gene_id "XLOC_017051";gene_name "UNC80";class_code "j";oId "Brain-Caudatebasalganglia_00232673";is.last "FALSE";is.first "FALSE";is.singleExon "FALSE"
chr2	transdecoder	CDS	209939472	209939652	.	+	0	transcript_id "DNTX_00146922";transcript_type "protein_coding";transcript_biotype "protein_coding";gene_id "XLOC_017051";gene_name "UNC80";class_code "j";oId "Brain-Caudatebasalganglia_00232673";is.last "FALSE";is.first "FALSE";is.singleExon "FALSE"
chr2	transdecoder	CDS	209941221	209941489	.	+	2	transcript_id "DNTX_00146922";transcript_type "protein_coding";transcript_biotype "protein_coding";gene_id "XLOC_017051";gene_name "UNC80";class_code "j";oId "Brain-Caudatebasalganglia_00232673";is.last "FALSE";is.first "FALSE";is.singleExon "FALSE"
chr2	transdecoder	CDS	209943380	209943514	.	+	0	transcript_id "DNTX_00146922";transcript_type "protein_coding";transcript_biotype "protein_coding";gene_id "XLOC_017051";gene_name "UNC80";class_code "j";oId "Brain-Caudatebasalganglia_00232673";is.last "FALSE";is.first "FALSE";is.singleExon "FALSE"
chr2	transdecoder	CDS	209945051	209945189	.	+	0	transcript_id "DNTX_00146922";transcript_type "protein_coding";transcript_biotype "protein_coding";gene_id "XLOC_017051";gene_name "UNC80";class_code "j";oId "Brain-Caudatebasalganglia_00232673";is.last "FALSE";is.first "FALSE";is.singleExon "FALSE"
chr2	transdecoder	CDS	209945847	209945943	.	+	2	transcript_id "DNTX_00146922";transcript_type "protein_coding";transcript_biotype "protein_coding";gene_id "XLOC_017051";gene_name "UNC80";class_code "j";oId "Brain-Caudatebasalganglia_00232673";is.last "FALSE";is.first "FALSE";is.singleExon "FALSE"
chr2	transdecoder	CDS	209954100	209954270	.	+	1	transcript_id "DNTX_00146922";transcript_type "protein_coding";transcript_biotype "protein_coding";gene_id "XLOC_017051";gene_name "UNC80";class_code "j";oId "Brain-Caudatebasalganglia_00232673";is.last "FALSE";is.first "FALSE";is.singleExon "FALSE"
chr2	transdecoder	CDS	209957644	209957736	.	+	1	transcript_id "DNTX_00146922";transcript_type "protein_coding";transcript_biotype "protein_coding";gene_id "XLOC_017051";gene_name "UNC80";class_code "j";oId "Brain-Caudatebasalganglia_00232673";is.last "FALSE";is.first "FALSE";is.singleExon "FALSE"
chr2	transdecoder	CDS	209959119	209959154	.	+	1	transcript_id "DNTX_00146922";transcript_type "protein_coding";transcript_biotype "protein_coding";gene_id "XLOC_017051";gene_name "UNC80";class_code "j";oId "Brain-Caudatebasalganglia_00232673";is.last "FALSE";is.first "FALSE";is.singleExon "FALSE"
chr2	transdecoder	CDS	209959489	209959707	.	+	1	transcript_id "DNTX_00146922";transcript_type "protein_coding";transcript_biotype "protein_coding";gene_id "XLOC_017051";gene_name "UNC80";class_code "j";oId "Brain-Caudatebasalganglia_00232673";is.last "FALSE";is.first "FALSE";is.singleExon "FALSE"
chr2	transdecoder	CDS	209967437	209967637	.	+	1	transcript_id "DNTX_00146922";transcript_type "protein_coding";transcript_biotype "protein_coding";gene_id "XLOC_017051";gene_name "UNC80";class_code "j";oId "Brain-Caudatebasalganglia_00232673";is.last "FALSE";is.first "FALSE";is.singleExon "FALSE"
chr2	transdecoder	CDS	209969768	209969891	.	+	1	transcript_id "DNTX_00146922";transcript_type "protein_coding";transcript_biotype "protein_coding";gene_id "XLOC_017051";gene_name "UNC80";class_code "j";oId "Brain-Caudatebasalganglia_00232673";is.last "FALSE";is.first "FALSE";is.singleExon "FALSE"
chr2	transdecoder	CDS	209970832	209970957	.	+	0	transcript_id "DNTX_00146922";transcript_type "protein_coding";transcript_biotype "protein_coding";gene_id "XLOC_017051";gene_name "UNC80";class_code "j";oId "Brain-Caudatebasalganglia_00232673";is.last "FALSE";is.first "FALSE";is.singleExon "FALSE"
chr2	transdecoder	CDS	209972201	209972324	.	+	0	transcript_id "DNTX_00146922";transcript_type "protein_coding";transcript_biotype "protein_coding";gene_id "XLOC_017051";gene_name "UNC80";class_code "j";oId "Brain-Caudatebasalganglia_00232673";is.last "FALSE";is.first "FALSE";is.singleExon "FALSE"
chr2	transdecoder	CDS	209973064	209973270	.	+	2	transcript_id "DNTX_00146922";transcript_type "protein_coding";transcript_biotype "protein_coding";gene_id "XLOC_017051";gene_name "UNC80";class_code "j";oId "Brain-Caudatebasalganglia_00232673";is.last "FALSE";is.first "FALSE";is.singleExon "FALSE"
chr2	transdecoder	CDS	209976119	209976303	.	+	2	transcript_id "DNTX_00146922";transcript_type "protein_coding";transcript_biotype "protein_coding";gene_id "XLOC_017051";gene_name "UNC80";class_code "j";oId "Brain-Caudatebasalganglia_00232673";is.last "FALSE";is.first "FALSE";is.singleExon "FALSE"
chr2	transdecoder	CDS	209976913	209977078	.	+	0	transcript_id "DNTX_00146922";transcript_type "protein_coding";transcript_biotype "protein_coding";gene_id "XLOC_017051";gene_name "UNC80";class_code "j";oId "Brain-Caudatebasalganglia_00232673";is.last "FALSE";is.first "FALSE";is.singleExon "FALSE"
chr2	transdecoder	CDS	209978529	209978708	.	+	2	transcript_id "DNTX_00146922";transcript_type "protein_coding";transcript_biotype "protein_coding";gene_id "XLOC_017051";gene_name "UNC80";class_code "j";oId "Brain-Caudatebasalganglia_00232673";is.last "FALSE";is.first "FALSE";is.singleExon "FALSE"
chr2	transdecoder	CDS	209982179	209982317	.	+	2	transcript_id "DNTX_00146922";transcript_type "protein_coding";transcript_biotype "protein_coding";gene_id "XLOC_017051";gene_name "UNC80";class_code "j";oId "Brain-Caudatebasalganglia_00232673";is.last "FALSE";is.first "FALSE";is.singleExon "FALSE"
chr2	transdecoder	CDS	209984856	209984912	.	+	1	transcript_id "DNTX_00146922";transcript_type "protein_coding";transcript_biotype "protein_coding";gene_id "XLOC_017051";gene_name "UNC80";class_code "j";oId "Brain-Caudatebasalganglia_00232673";is.last "FALSE";is.first "FALSE";is.singleExon "FALSE"
chr2	transdecoder	CDS	209992166	209992247	.	+	1	transcript_id "DNTX_00146922";transcript_type "protein_coding";transcript_biotype "protein_coding";gene_id "XLOC_017051";gene_name "UNC80";class_code "j";oId "Brain-Caudatebasalganglia_00232673";is.last "FALSE";is.first "FALSE";is.singleExon "FALSE"
chr2	transdecoder	CDS	209993315	209993426	.	+	0	transcript_id "DNTX_00146922";transcript_type "protein_coding";transcript_biotype "protein_coding";gene_id "XLOC_017051";gene_name "UNC80";class_code "j";oId "Brain-Caudatebasalganglia_00232673";is.last "FALSE";is.first "FALSE";is.singleExon "FALSE"
chr2	transdecoder	CDS	209994065	209994264	.	+	2	transcript_id "DNTX_00146922";transcript_type "protein_coding";transcript_biotype "protein_coding";gene_id "XLOC_017051";gene_name "UNC80";class_code "j";oId "Brain-Caudatebasalganglia_00232673";is.last "FALSE";is.first "FALSE";is.singleExon "FALSE"
chr2	transdecoder	CDS	209995329	209995592	.	+	0	transcript_id "DNTX_00146922";transcript_type "protein_coding";transcript_biotype "protein_coding";gene_id "XLOC_017051";gene_name "UNC80";class_code "j";oId "Brain-Caudatebasalganglia_00232673";is.last "FALSE";is.first "FALSE";is.singleExon "FALSE"
chr2	transdecoder	stop_codon	209995593	209995595	.	+	0	transcript_id "DNTX_00146922";transcript_type "protein_coding";transcript_biotype "protein_coding";gene_id "XLOC_017051";gene_name "UNC80";class_code "j";oId "Brain-Caudatebasalganglia_00232673";is.last "FALSE";is.first "FALSE";is.singleExon "FALSE"
chr2	transdecoder	three_prime_UTR	209995596	209999648	.	+	.	transcript_id "DNTX_00146922";transcript_type "protein_coding";transcript_biotype "protein_coding";gene_id "XLOC_017051";gene_name "UNC80";class_code "j";oId "Brain-Caudatebasalganglia_00232673";is.last "FALSE";is.first "FALSE";is.singleExon "FALSE"
chr2	transdecoder	transcript	209929874	209999347	.	+	.	transcript_id "DNTX_00145804";transcript_type "protein_coding";transcript_biotype "protein_coding";gene_id "XLOC_017051";gene_name "UNC80";class_code "c";oId "Brain-CerebellarHemisphere_00249138";is.last "FALSE";is.first "FALSE";is.singleExon "FALSE"
chr2	transdecoder	exon	209929874	209929971	.	+	.	transcript_id "DNTX_00145804";transcript_type "protein_coding";transcript_biotype "protein_coding";exon_number "1";gene_id "XLOC_017051";gene_name "UNC80";class_code "c";oId "Brain-CerebellarHemisphere_00249138";is.last "FALSE";novel_exon_id "nvl_exon122749";novel_exon_type "novel_TSS";is.first "TRUE";is.singleExon "FALSE"
chr2	transdecoder	exon	209930968	209931054	.	+	.	transcript_id "DNTX_00145804";transcript_type "protein_coding";transcript_biotype "protein_coding";exon_number "2";gene_id "XLOC_017051";gene_name "UNC80";class_code "c";oId "Brain-CerebellarHemisphere_00249138";is.last "FALSE";is.first "FALSE";is.singleExon "FALSE"
chr2	transdecoder	exon	209933822	209934005	.	+	.	transcript_id "DNTX_00145804";transcript_type "protein_coding";transcript_biotype "protein_coding";exon_number "3";gene_id "XLOC_017051";gene_name "UNC80";class_code "c";oId "Brain-CerebellarHemisphere_00249138";is.last "FALSE";is.first "FALSE";is.singleExon "FALSE"
chr2	transdecoder	exon	209935714	209935808	.	+	.	transcript_id "DNTX_00145804";transcript_type "protein_coding";transcript_biotype "protein_coding";exon_number "4";gene_id "XLOC_017051";gene_name "UNC80";class_code "c";oId "Brain-CerebellarHemisphere_00249138";is.last "FALSE";is.first "FALSE";is.singleExon "FALSE"
chr2	transdecoder	exon	209936844	209936933	.	+	.	transcript_id "DNTX_00145804";transcript_type "protein_coding";transcript_biotype "protein_coding";exon_number "5";gene_id "XLOC_017051";gene_name "UNC80";class_code "c";oId "Brain-CerebellarHemisphere_00249138";is.last "FALSE";is.first "FALSE";is.singleExon "FALSE"
chr2	transdecoder	exon	209937529	209937630	.	+	.	transcript_id "DNTX_00145804";transcript_type "protein_coding";transcript_biotype "protein_coding";exon_number "6";gene_id "XLOC_017051";gene_name "UNC80";class_code "c";oId "Brain-CerebellarHemisphere_00249138";is.last "FALSE";is.first "FALSE";is.singleExon "FALSE"
chr2	transdecoder	exon	209939472	209939652	.	+	.	transcript_id "DNTX_00145804";transcript_type "protein_coding";transcript_biotype "protein_coding";exon_number "7";gene_id "XLOC_017051";gene_name "UNC80";class_code "c";oId "Brain-CerebellarHemisphere_00249138";is.last "FALSE";is.first "FALSE";is.singleExon "FALSE"
chr2	transdecoder	exon	209941221	209941489	.	+	.	transcript_id "DNTX_00145804";transcript_type "protein_coding";transcript_biotype "protein_coding";exon_number "8";gene_id "XLOC_017051";gene_name "UNC80";class_code "c";oId "Brain-CerebellarHemisphere_00249138";is.last "FALSE";is.first "FALSE";is.singleExon "FALSE"
chr2	transdecoder	exon	209943380	209943514	.	+	.	transcript_id "DNTX_00145804";transcript_type "protein_coding";transcript_biotype "protein_coding";exon_number "9";gene_id "XLOC_017051";gene_name "UNC80";class_code "c";oId "Brain-CerebellarHemisphere_00249138";is.last "FALSE";is.first "FALSE";is.singleExon "FALSE"
chr2	transdecoder	exon	209945051	209945189	.	+	.	transcript_id "DNTX_00145804";transcript_type "protein_coding";transcript_biotype "protein_coding";exon_number "10";gene_id "XLOC_017051";gene_name "UNC80";class_code "c";oId "Brain-CerebellarHemisphere_00249138";is.last "FALSE";is.first "FALSE";is.singleExon "FALSE"
chr2	transdecoder	exon	209945847	209945943	.	+	.	transcript_id "DNTX_00145804";transcript_type "protein_coding";transcript_biotype "protein_coding";exon_number "11";gene_id "XLOC_017051";gene_name "UNC80";class_code "c";oId "Brain-CerebellarHemisphere_00249138";is.last "FALSE";is.first "FALSE";is.singleExon "FALSE"
chr2	transdecoder	exon	209954100	209954270	.	+	.	transcript_id "DNTX_00145804";transcript_type "protein_coding";transcript_biotype "protein_coding";exon_number "12";gene_id "XLOC_017051";gene_name "UNC80";class_code "c";oId "Brain-CerebellarHemisphere_00249138";is.last "FALSE";is.first "FALSE";is.singleExon "FALSE"
chr2	transdecoder	exon	209957644	209957736	.	+	.	transcript_id "DNTX_00145804";transcript_type "protein_coding";transcript_biotype "protein_coding";exon_number "13";gene_id "XLOC_017051";gene_name "UNC80";class_code "c";oId "Brain-CerebellarHemisphere_00249138";is.last "FALSE";is.first "FALSE";is.singleExon "FALSE"
chr2	transdecoder	exon	209959119	209959154	.	+	.	transcript_id "DNTX_00145804";transcript_type "protein_coding";transcript_biotype "protein_coding";exon_number "14";gene_id "XLOC_017051";gene_name "UNC80";class_code "c";oId "Brain-CerebellarHemisphere_00249138";is.last "FALSE";is.first "FALSE";is.singleExon "FALSE"
chr2	transdecoder	exon	209959489	209959707	.	+	.	transcript_id "DNTX_00145804";transcript_type "protein_coding";transcript_biotype "protein_coding";exon_number "15";gene_id "XLOC_017051";gene_name "UNC80";class_code "c";oId "Brain-CerebellarHemisphere_00249138";is.last "FALSE";is.first "FALSE";is.singleExon "FALSE"
chr2	transdecoder	exon	209967437	209967637	.	+	.	transcript_id "DNTX_00145804";transcript_type "protein_coding";transcript_biotype "protein_coding";exon_number "16";gene_id "XLOC_017051";gene_name "UNC80";class_code "c";oId "Brain-CerebellarHemisphere_00249138";is.last "FALSE";is.first "FALSE";is.singleExon "FALSE"
chr2	transdecoder	exon	209969768	209969891	.	+	.	transcript_id "DNTX_00145804";transcript_type "protein_coding";transcript_biotype "protein_coding";exon_number "17";gene_id "XLOC_017051";gene_name "UNC80";class_code "c";oId "Brain-CerebellarHemisphere_00249138";is.last "FALSE";is.first "FALSE";is.singleExon "FALSE"
chr2	transdecoder	exon	209970832	209970957	.	+	.	transcript_id "DNTX_00145804";transcript_type "protein_coding";transcript_biotype "protein_coding";exon_number "18";gene_id "XLOC_017051";gene_name "UNC80";class_code "c";oId "Brain-CerebellarHemisphere_00249138";is.last "FALSE";is.first "FALSE";is.singleExon "FALSE"
chr2	transdecoder	exon	209972201	209972324	.	+	.	transcript_id "DNTX_00145804";transcript_type "protein_coding";transcript_biotype "protein_coding";exon_number "19";gene_id "XLOC_017051";gene_name "UNC80";class_code "c";oId "Brain-CerebellarHemisphere_00249138";is.last "FALSE";is.first "FALSE";is.singleExon "FALSE"
chr2	transdecoder	exon	209973064	209973270	.	+	.	transcript_id "DNTX_00145804";transcript_type "protein_coding";transcript_biotype "protein_coding";exon_number "20";gene_id "XLOC_017051";gene_name "UNC80";class_code "c";oId "Brain-CerebellarHemisphere_00249138";is.last "FALSE";is.first "FALSE";is.singleExon "FALSE"
chr2	transdecoder	exon	209976119	209976303	.	+	.	transcript_id "DNTX_00145804";transcript_type "protein_coding";transcript_biotype "protein_coding";exon_number "21";gene_id "XLOC_017051";gene_name "UNC80";class_code "c";oId "Brain-CerebellarHemisphere_00249138";is.last "FALSE";is.first "FALSE";is.singleExon "FALSE"
chr2	transdecoder	exon	209976913	209977078	.	+	.	transcript_id "DNTX_00145804";transcript_type "protein_coding";transcript_biotype "protein_coding";exon_number "22";gene_id "XLOC_017051";gene_name "UNC80";class_code "c";oId "Brain-CerebellarHemisphere_00249138";is.last "FALSE";is.first "FALSE";is.singleExon "FALSE"
chr2	transdecoder	exon	209978529	209978708	.	+	.	transcript_id "DNTX_00145804";transcript_type "protein_coding";transcript_biotype "protein_coding";exon_number "23";gene_id "XLOC_017051";gene_name "UNC80";class_code "c";oId "Brain-CerebellarHemisphere_00249138";is.last "FALSE";is.first "FALSE";is.singleExon "FALSE"
chr2	transdecoder	exon	209982179	209982317	.	+	.	transcript_id "DNTX_00145804";transcript_type "protein_coding";transcript_biotype "protein_coding";exon_number "24";gene_id "XLOC_017051";gene_name "UNC80";class_code "c";oId "Brain-CerebellarHemisphere_00249138";is.last "FALSE";is.first "FALSE";is.singleExon "FALSE"
chr2	transdecoder	exon	209992166	209992247	.	+	.	transcript_id "DNTX_00145804";transcript_type "protein_coding";transcript_biotype "protein_coding";exon_number "25";gene_id "XLOC_017051";gene_name "UNC80";class_code "c";oId "Brain-CerebellarHemisphere_00249138";is.last "FALSE";is.first "FALSE";is.singleExon "FALSE"
chr2	transdecoder	exon	209993315	209993426	.	+	.	transcript_id "DNTX_00145804";transcript_type "protein_coding";transcript_biotype "protein_coding";exon_number "26";gene_id "XLOC_017051";gene_name "UNC80";class_code "c";oId "Brain-CerebellarHemisphere_00249138";is.last "FALSE";is.first "FALSE";is.singleExon "FALSE"
chr2	transdecoder	exon	209994065	209994264	.	+	.	transcript_id "DNTX_00145804";transcript_type "protein_coding";transcript_biotype "protein_coding";exon_number "27";gene_id "XLOC_017051";gene_name "UNC80";class_code "c";oId "Brain-CerebellarHemisphere_00249138";is.last "FALSE";is.first "FALSE";is.singleExon "FALSE"
chr2	transdecoder	exon	209995329	209999347	.	+	.	transcript_id "DNTX_00145804";transcript_type "protein_coding";transcript_biotype "protein_coding";exon_number "28";gene_id "XLOC_017051";gene_name "UNC80";class_code "c";oId "Brain-CerebellarHemisphere_00249138";is.last "TRUE";novel_exon_id "nvl_exon122750";novel_exon_type "novel_TES";is.first "FALSE";is.singleExon "FALSE"
chr2	transdecoder	five_prime_UTR	209929874	209929971	.	+	.	transcript_id "DNTX_00145804";transcript_type "protein_coding";transcript_biotype "protein_coding";gene_id "XLOC_017051";gene_name "UNC80";class_code "c";oId "Brain-CerebellarHemisphere_00249138";is.last "FALSE";novel_exon_id "nvl_exon122749";novel_exon_type "novel_TSS";is.first "TRUE";is.singleExon "FALSE"
chr2	transdecoder	five_prime_UTR	209930968	209931054	.	+	.	transcript_id "DNTX_00145804";transcript_type "protein_coding";transcript_biotype "protein_coding";gene_id "XLOC_017051";gene_name "UNC80";class_code "c";oId "Brain-CerebellarHemisphere_00249138";is.last "FALSE";is.first "FALSE";is.singleExon "FALSE"
chr2	transdecoder	five_prime_UTR	209933822	209933866	.	+	.	transcript_id "DNTX_00145804";transcript_type "protein_coding";transcript_biotype "protein_coding";gene_id "XLOC_017051";gene_name "UNC80";class_code "c";oId "Brain-CerebellarHemisphere_00249138";is.last "FALSE";is.first "FALSE";is.singleExon "FALSE"
chr2	transdecoder	start_codon	209933867	209933869	.	+	0	transcript_id "DNTX_00145804";transcript_type "protein_coding";transcript_biotype "protein_coding";gene_id "XLOC_017051";gene_name "UNC80";class_code "c";oId "Brain-CerebellarHemisphere_00249138";is.last "FALSE";is.first "FALSE";is.singleExon "FALSE"
chr2	transdecoder	CDS	209933867	209934005	.	+	0	transcript_id "DNTX_00145804";transcript_type "protein_coding";transcript_biotype "protein_coding";gene_id "XLOC_017051";gene_name "UNC80";class_code "c";oId "Brain-CerebellarHemisphere_00249138";is.last "FALSE";is.first "FALSE";is.singleExon "FALSE"
chr2	transdecoder	CDS	209935714	209935808	.	+	2	transcript_id "DNTX_00145804";transcript_type "protein_coding";transcript_biotype "protein_coding";gene_id "XLOC_017051";gene_name "UNC80";class_code "c";oId "Brain-CerebellarHemisphere_00249138";is.last "FALSE";is.first "FALSE";is.singleExon "FALSE"
chr2	transdecoder	CDS	209936844	209936933	.	+	0	transcript_id "DNTX_00145804";transcript_type "protein_coding";transcript_biotype "protein_coding";gene_id "XLOC_017051";gene_name "UNC80";class_code "c";oId "Brain-CerebellarHemisphere_00249138";is.last "FALSE";is.first "FALSE";is.singleExon "FALSE"
chr2	transdecoder	CDS	209937529	209937630	.	+	0	transcript_id "DNTX_00145804";transcript_type "protein_coding";transcript_biotype "protein_coding";gene_id "XLOC_017051";gene_name "UNC80";class_code "c";oId "Brain-CerebellarHemisphere_00249138";is.last "FALSE";is.first "FALSE";is.singleExon "FALSE"
chr2	transdecoder	CDS	209939472	209939652	.	+	0	transcript_id "DNTX_00145804";transcript_type "protein_coding";transcript_biotype "protein_coding";gene_id "XLOC_017051";gene_name "UNC80";class_code "c";oId "Brain-CerebellarHemisphere_00249138";is.last "FALSE";is.first "FALSE";is.singleExon "FALSE"
chr2	transdecoder	CDS	209941221	209941489	.	+	2	transcript_id "DNTX_00145804";transcript_type "protein_coding";transcript_biotype "protein_coding";gene_id "XLOC_017051";gene_name "UNC80";class_code "c";oId "Brain-CerebellarHemisphere_00249138";is.last "FALSE";is.first "FALSE";is.singleExon "FALSE"
chr2	transdecoder	CDS	209943380	209943514	.	+	0	transcript_id "DNTX_00145804";transcript_type "protein_coding";transcript_biotype "protein_coding";gene_id "XLOC_017051";gene_name "UNC80";class_code "c";oId "Brain-CerebellarHemisphere_00249138";is.last "FALSE";is.first "FALSE";is.singleExon "FALSE"
chr2	transdecoder	CDS	209945051	209945189	.	+	0	transcript_id "DNTX_00145804";transcript_type "protein_coding";transcript_biotype "protein_coding";gene_id "XLOC_017051";gene_name "UNC80";class_code "c";oId "Brain-CerebellarHemisphere_00249138";is.last "FALSE";is.first "FALSE";is.singleExon "FALSE"
chr2	transdecoder	CDS	209945847	209945943	.	+	2	transcript_id "DNTX_00145804";transcript_type "protein_coding";transcript_biotype "protein_coding";gene_id "XLOC_017051";gene_name "UNC80";class_code "c";oId "Brain-CerebellarHemisphere_00249138";is.last "FALSE";is.first "FALSE";is.singleExon "FALSE"
chr2	transdecoder	CDS	209954100	209954270	.	+	1	transcript_id "DNTX_00145804";transcript_type "protein_coding";transcript_biotype "protein_coding";gene_id "XLOC_017051";gene_name "UNC80";class_code "c";oId "Brain-CerebellarHemisphere_00249138";is.last "FALSE";is.first "FALSE";is.singleExon "FALSE"
chr2	transdecoder	CDS	209957644	209957736	.	+	1	transcript_id "DNTX_00145804";transcript_type "protein_coding";transcript_biotype "protein_coding";gene_id "XLOC_017051";gene_name "UNC80";class_code "c";oId "Brain-CerebellarHemisphere_00249138";is.last "FALSE";is.first "FALSE";is.singleExon "FALSE"
chr2	transdecoder	CDS	209959119	209959154	.	+	1	transcript_id "DNTX_00145804";transcript_type "protein_coding";transcript_biotype "protein_coding";gene_id "XLOC_017051";gene_name "UNC80";class_code "c";oId "Brain-CerebellarHemisphere_00249138";is.last "FALSE";is.first "FALSE";is.singleExon "FALSE"
chr2	transdecoder	CDS	209959489	209959707	.	+	1	transcript_id "DNTX_00145804";transcript_type "protein_coding";transcript_biotype "protein_coding";gene_id "XLOC_017051";gene_name "UNC80";class_code "c";oId "Brain-CerebellarHemisphere_00249138";is.last "FALSE";is.first "FALSE";is.singleExon "FALSE"
chr2	transdecoder	CDS	209967437	209967637	.	+	1	transcript_id "DNTX_00145804";transcript_type "protein_coding";transcript_biotype "protein_coding";gene_id "XLOC_017051";gene_name "UNC80";class_code "c";oId "Brain-CerebellarHemisphere_00249138";is.last "FALSE";is.first "FALSE";is.singleExon "FALSE"
chr2	transdecoder	CDS	209969768	209969891	.	+	1	transcript_id "DNTX_00145804";transcript_type "protein_coding";transcript_biotype "protein_coding";gene_id "XLOC_017051";gene_name "UNC80";class_code "c";oId "Brain-CerebellarHemisphere_00249138";is.last "FALSE";is.first "FALSE";is.singleExon "FALSE"
chr2	transdecoder	CDS	209970832	209970957	.	+	0	transcript_id "DNTX_00145804";transcript_type "protein_coding";transcript_biotype "protein_coding";gene_id "XLOC_017051";gene_name "UNC80";class_code "c";oId "Brain-CerebellarHemisphere_00249138";is.last "FALSE";is.first "FALSE";is.singleExon "FALSE"
chr2	transdecoder	CDS	209972201	209972324	.	+	0	transcript_id "DNTX_00145804";transcript_type "protein_coding";transcript_biotype "protein_coding";gene_id "XLOC_017051";gene_name "UNC80";class_code "c";oId "Brain-CerebellarHemisphere_00249138";is.last "FALSE";is.first "FALSE";is.singleExon "FALSE"
chr2	transdecoder	CDS	209973064	209973270	.	+	2	transcript_id "DNTX_00145804";transcript_type "protein_coding";transcript_biotype "protein_coding";gene_id "XLOC_017051";gene_name "UNC80";class_code "c";oId "Brain-CerebellarHemisphere_00249138";is.last "FALSE";is.first "FALSE";is.singleExon "FALSE"
chr2	transdecoder	CDS	209976119	209976303	.	+	2	transcript_id "DNTX_00145804";transcript_type "protein_coding";transcript_biotype "protein_coding";gene_id "XLOC_017051";gene_name "UNC80";class_code "c";oId "Brain-CerebellarHemisphere_00249138";is.last "FALSE";is.first "FALSE";is.singleExon "FALSE"
chr2	transdecoder	CDS	209976913	209977078	.	+	0	transcript_id "DNTX_00145804";transcript_type "protein_coding";transcript_biotype "protein_coding";gene_id "XLOC_017051";gene_name "UNC80";class_code "c";oId "Brain-CerebellarHemisphere_00249138";is.last "FALSE";is.first "FALSE";is.singleExon "FALSE"
chr2	transdecoder	CDS	209978529	209978708	.	+	2	transcript_id "DNTX_00145804";transcript_type "protein_coding";transcript_biotype "protein_coding";gene_id "XLOC_017051";gene_name "UNC80";class_code "c";oId "Brain-CerebellarHemisphere_00249138";is.last "FALSE";is.first "FALSE";is.singleExon "FALSE"
chr2	transdecoder	CDS	209982179	209982317	.	+	2	transcript_id "DNTX_00145804";transcript_type "protein_coding";transcript_biotype "protein_coding";gene_id "XLOC_017051";gene_name "UNC80";class_code "c";oId "Brain-CerebellarHemisphere_00249138";is.last "FALSE";is.first "FALSE";is.singleExon "FALSE"
chr2	transdecoder	CDS	209992166	209992247	.	+	1	transcript_id "DNTX_00145804";transcript_type "protein_coding";transcript_biotype "protein_coding";gene_id "XLOC_017051";gene_name "UNC80";class_code "c";oId "Brain-CerebellarHemisphere_00249138";is.last "FALSE";is.first "FALSE";is.singleExon "FALSE"
chr2	transdecoder	CDS	209993315	209993426	.	+	0	transcript_id "DNTX_00145804";transcript_type "protein_coding";transcript_biotype "protein_coding";gene_id "XLOC_017051";gene_name "UNC80";class_code "c";oId "Brain-CerebellarHemisphere_00249138";is.last "FALSE";is.first "FALSE";is.singleExon "FALSE"
chr2	transdecoder	CDS	209994065	209994264	.	+	2	transcript_id "DNTX_00145804";transcript_type "protein_coding";transcript_biotype "protein_coding";gene_id "XLOC_017051";gene_name "UNC80";class_code "c";oId "Brain-CerebellarHemisphere_00249138";is.last "FALSE";is.first "FALSE";is.singleExon "FALSE"
chr2	transdecoder	CDS	209995329	209995592	.	+	0	transcript_id "DNTX_00145804";transcript_type "protein_coding";transcript_biotype "protein_coding";gene_id "XLOC_017051";gene_name "UNC80";class_code "c";oId "Brain-CerebellarHemisphere_00249138";is.last "FALSE";is.first "FALSE";is.singleExon "FALSE"
chr2	transdecoder	stop_codon	209995593	209995595	.	+	0	transcript_id "DNTX_00145804";transcript_type "protein_coding";transcript_biotype "protein_coding";gene_id "XLOC_017051";gene_name "UNC80";class_code "c";oId "Brain-CerebellarHemisphere_00249138";is.last "FALSE";is.first "FALSE";is.singleExon "FALSE"
chr2	transdecoder	three_prime_UTR	209995596	209999347	.	+	.	transcript_id "DNTX_00145804";transcript_type "protein_coding";transcript_biotype "protein_coding";gene_id "XLOC_017051";gene_name "UNC80";class_code "c";oId "Brain-CerebellarHemisphere_00249138";is.last "FALSE";is.first "FALSE";is.singleExon "FALSE"
chr2	transdecoder	transcript	209936849	209999300	.	+	.	transcript_id "DNTX_00145117";transcript_type "protein_coding";transcript_biotype "protein_coding";gene_id "XLOC_017051";gene_name "UNC80";class_code "c";oId "Brain-AnteriorcingulatecortexBA24_00231352";is.last "FALSE";is.first "FALSE";is.singleExon "FALSE"
chr2	transdecoder	exon	209936849	209936933	.	+	.	transcript_id "DNTX_00145117";transcript_type "protein_coding";transcript_biotype "protein_coding";exon_number "1";gene_id "XLOC_017051";gene_name "UNC80";class_code "c";oId "Brain-AnteriorcingulatecortexBA24_00231352";is.last "FALSE";novel_exon_id "nvl_exon122751";novel_exon_type "novel_TSS";is.first "TRUE";is.singleExon "FALSE"
chr2	transdecoder	exon	209937529	209937630	.	+	.	transcript_id "DNTX_00145117";transcript_type "protein_coding";transcript_biotype "protein_coding";exon_number "2";gene_id "XLOC_017051";gene_name "UNC80";class_code "c";oId "Brain-AnteriorcingulatecortexBA24_00231352";is.last "FALSE";is.first "FALSE";is.singleExon "FALSE"
chr2	transdecoder	exon	209939472	209939652	.	+	.	transcript_id "DNTX_00145117";transcript_type "protein_coding";transcript_biotype "protein_coding";exon_number "3";gene_id "XLOC_017051";gene_name "UNC80";class_code "c";oId "Brain-AnteriorcingulatecortexBA24_00231352";is.last "FALSE";is.first "FALSE";is.singleExon "FALSE"
chr2	transdecoder	exon	209941221	209941489	.	+	.	transcript_id "DNTX_00145117";transcript_type "protein_coding";transcript_biotype "protein_coding";exon_number "4";gene_id "XLOC_017051";gene_name "UNC80";class_code "c";oId "Brain-AnteriorcingulatecortexBA24_00231352";is.last "FALSE";is.first "FALSE";is.singleExon "FALSE"
chr2	transdecoder	exon	209943380	209943514	.	+	.	transcript_id "DNTX_00145117";transcript_type "protein_coding";transcript_biotype "protein_coding";exon_number "5";gene_id "XLOC_017051";gene_name "UNC80";class_code "c";oId "Brain-AnteriorcingulatecortexBA24_00231352";is.last "FALSE";is.first "FALSE";is.singleExon "FALSE"
chr2	transdecoder	exon	209945051	209945189	.	+	.	transcript_id "DNTX_00145117";transcript_type "protein_coding";transcript_biotype "protein_coding";exon_number "6";gene_id "XLOC_017051";gene_name "UNC80";class_code "c";oId "Brain-AnteriorcingulatecortexBA24_00231352";is.last "FALSE";is.first "FALSE";is.singleExon "FALSE"
chr2	transdecoder	exon	209945847	209945943	.	+	.	transcript_id "DNTX_00145117";transcript_type "protein_coding";transcript_biotype "protein_coding";exon_number "7";gene_id "XLOC_017051";gene_name "UNC80";class_code "c";oId "Brain-AnteriorcingulatecortexBA24_00231352";is.last "FALSE";is.first "FALSE";is.singleExon "FALSE"
chr2	transdecoder	exon	209954100	209954270	.	+	.	transcript_id "DNTX_00145117";transcript_type "protein_coding";transcript_biotype "protein_coding";exon_number "8";gene_id "XLOC_017051";gene_name "UNC80";class_code "c";oId "Brain-AnteriorcingulatecortexBA24_00231352";is.last "FALSE";is.first "FALSE";is.singleExon "FALSE"
chr2	transdecoder	exon	209957644	209957736	.	+	.	transcript_id "DNTX_00145117";transcript_type "protein_coding";transcript_biotype "protein_coding";exon_number "9";gene_id "XLOC_017051";gene_name "UNC80";class_code "c";oId "Brain-AnteriorcingulatecortexBA24_00231352";is.last "FALSE";is.first "FALSE";is.singleExon "FALSE"
chr2	transdecoder	exon	209959119	209959154	.	+	.	transcript_id "DNTX_00145117";transcript_type "protein_coding";transcript_biotype "protein_coding";exon_number "10";gene_id "XLOC_017051";gene_name "UNC80";class_code "c";oId "Brain-AnteriorcingulatecortexBA24_00231352";is.last "FALSE";is.first "FALSE";is.singleExon "FALSE"
chr2	transdecoder	exon	209959489	209959707	.	+	.	transcript_id "DNTX_00145117";transcript_type "protein_coding";transcript_biotype "protein_coding";exon_number "11";gene_id "XLOC_017051";gene_name "UNC80";class_code "c";oId "Brain-AnteriorcingulatecortexBA24_00231352";is.last "FALSE";is.first "FALSE";is.singleExon "FALSE"
chr2	transdecoder	exon	209967437	209967637	.	+	.	transcript_id "DNTX_00145117";transcript_type "protein_coding";transcript_biotype "protein_coding";exon_number "12";gene_id "XLOC_017051";gene_name "UNC80";class_code "c";oId "Brain-AnteriorcingulatecortexBA24_00231352";is.last "FALSE";is.first "FALSE";is.singleExon "FALSE"
chr2	transdecoder	exon	209969768	209969891	.	+	.	transcript_id "DNTX_00145117";transcript_type "protein_coding";transcript_biotype "protein_coding";exon_number "13";gene_id "XLOC_017051";gene_name "UNC80";class_code "c";oId "Brain-AnteriorcingulatecortexBA24_00231352";is.last "FALSE";is.first "FALSE";is.singleExon "FALSE"
chr2	transdecoder	exon	209970832	209970957	.	+	.	transcript_id "DNTX_00145117";transcript_type "protein_coding";transcript_biotype "protein_coding";exon_number "14";gene_id "XLOC_017051";gene_name "UNC80";class_code "c";oId "Brain-AnteriorcingulatecortexBA24_00231352";is.last "FALSE";is.first "FALSE";is.singleExon "FALSE"
chr2	transdecoder	exon	209972201	209972324	.	+	.	transcript_id "DNTX_00145117";transcript_type "protein_coding";transcript_biotype "protein_coding";exon_number "15";gene_id "XLOC_017051";gene_name "UNC80";class_code "c";oId "Brain-AnteriorcingulatecortexBA24_00231352";is.last "FALSE";is.first "FALSE";is.singleExon "FALSE"
chr2	transdecoder	exon	209973064	209973270	.	+	.	transcript_id "DNTX_00145117";transcript_type "protein_coding";transcript_biotype "protein_coding";exon_number "16";gene_id "XLOC_017051";gene_name "UNC80";class_code "c";oId "Brain-AnteriorcingulatecortexBA24_00231352";is.last "FALSE";is.first "FALSE";is.singleExon "FALSE"
chr2	transdecoder	exon	209976119	209976303	.	+	.	transcript_id "DNTX_00145117";transcript_type "protein_coding";transcript_biotype "protein_coding";exon_number "17";gene_id "XLOC_017051";gene_name "UNC80";class_code "c";oId "Brain-AnteriorcingulatecortexBA24_00231352";is.last "FALSE";is.first "FALSE";is.singleExon "FALSE"
chr2	transdecoder	exon	209976913	209977078	.	+	.	transcript_id "DNTX_00145117";transcript_type "protein_coding";transcript_biotype "protein_coding";exon_number "18";gene_id "XLOC_017051";gene_name "UNC80";class_code "c";oId "Brain-AnteriorcingulatecortexBA24_00231352";is.last "FALSE";is.first "FALSE";is.singleExon "FALSE"
chr2	transdecoder	exon	209978529	209978708	.	+	.	transcript_id "DNTX_00145117";transcript_type "protein_coding";transcript_biotype "protein_coding";exon_number "19";gene_id "XLOC_017051";gene_name "UNC80";class_code "c";oId "Brain-AnteriorcingulatecortexBA24_00231352";is.last "FALSE";is.first "FALSE";is.singleExon "FALSE"
chr2	transdecoder	exon	209982179	209982317	.	+	.	transcript_id "DNTX_00145117";transcript_type "protein_coding";transcript_biotype "protein_coding";exon_number "20";gene_id "XLOC_017051";gene_name "UNC80";class_code "c";oId "Brain-AnteriorcingulatecortexBA24_00231352";is.last "FALSE";is.first "FALSE";is.singleExon "FALSE"
chr2	transdecoder	exon	209984856	209984912	.	+	.	transcript_id "DNTX_00145117";transcript_type "protein_coding";transcript_biotype "protein_coding";exon_number "21";gene_id "XLOC_017051";gene_name "UNC80";class_code "c";oId "Brain-AnteriorcingulatecortexBA24_00231352";is.last "FALSE";is.first "FALSE";is.singleExon "FALSE"
chr2	transdecoder	exon	209992166	209992247	.	+	.	transcript_id "DNTX_00145117";transcript_type "protein_coding";transcript_biotype "protein_coding";exon_number "22";gene_id "XLOC_017051";gene_name "UNC80";class_code "c";oId "Brain-AnteriorcingulatecortexBA24_00231352";is.last "FALSE";is.first "FALSE";is.singleExon "FALSE"
chr2	transdecoder	exon	209993315	209993426	.	+	.	transcript_id "DNTX_00145117";transcript_type "protein_coding";transcript_biotype "protein_coding";exon_number "23";gene_id "XLOC_017051";gene_name "UNC80";class_code "c";oId "Brain-AnteriorcingulatecortexBA24_00231352";is.last "FALSE";is.first "FALSE";is.singleExon "FALSE"
chr2	transdecoder	exon	209994065	209994264	.	+	.	transcript_id "DNTX_00145117";transcript_type "protein_coding";transcript_biotype "protein_coding";exon_number "24";gene_id "XLOC_017051";gene_name "UNC80";class_code "c";oId "Brain-AnteriorcingulatecortexBA24_00231352";is.last "FALSE";is.first "FALSE";is.singleExon "FALSE"
chr2	transdecoder	exon	209995329	209999300	.	+	.	transcript_id "DNTX_00145117";transcript_type "protein_coding";transcript_biotype "protein_coding";exon_number "25";gene_id "XLOC_017051";gene_name "UNC80";class_code "c";oId "Brain-AnteriorcingulatecortexBA24_00231352";is.last "TRUE";is.first "FALSE";is.singleExon "FALSE"
chr2	transdecoder	start_codon	209936850	209936852	.	+	0	transcript_id "DNTX_00145117";transcript_type "protein_coding";transcript_biotype "protein_coding";gene_id "XLOC_017051";gene_name "UNC80";class_code "c";oId "Brain-AnteriorcingulatecortexBA24_00231352";is.last "FALSE";is.first "FALSE";is.singleExon "FALSE"
chr2	transdecoder	CDS	209936850	209936933	.	+	0	transcript_id "DNTX_00145117";transcript_type "protein_coding";transcript_biotype "protein_coding";gene_id "XLOC_017051";gene_name "UNC80";class_code "c";oId "Brain-AnteriorcingulatecortexBA24_00231352";is.last "FALSE";is.first "FALSE";is.singleExon "FALSE"
chr2	transdecoder	CDS	209937529	209937630	.	+	0	transcript_id "DNTX_00145117";transcript_type "protein_coding";transcript_biotype "protein_coding";gene_id "XLOC_017051";gene_name "UNC80";class_code "c";oId "Brain-AnteriorcingulatecortexBA24_00231352";is.last "FALSE";is.first "FALSE";is.singleExon "FALSE"
chr2	transdecoder	CDS	209939472	209939652	.	+	0	transcript_id "DNTX_00145117";transcript_type "protein_coding";transcript_biotype "protein_coding";gene_id "XLOC_017051";gene_name "UNC80";class_code "c";oId "Brain-AnteriorcingulatecortexBA24_00231352";is.last "FALSE";is.first "FALSE";is.singleExon "FALSE"
chr2	transdecoder	CDS	209941221	209941489	.	+	2	transcript_id "DNTX_00145117";transcript_type "protein_coding";transcript_biotype "protein_coding";gene_id "XLOC_017051";gene_name "UNC80";class_code "c";oId "Brain-AnteriorcingulatecortexBA24_00231352";is.last "FALSE";is.first "FALSE";is.singleExon "FALSE"
chr2	transdecoder	CDS	209943380	209943514	.	+	0	transcript_id "DNTX_00145117";transcript_type "protein_coding";transcript_biotype "protein_coding";gene_id "XLOC_017051";gene_name "UNC80";class_code "c";oId "Brain-AnteriorcingulatecortexBA24_00231352";is.last "FALSE";is.first "FALSE";is.singleExon "FALSE"
chr2	transdecoder	CDS	209945051	209945189	.	+	0	transcript_id "DNTX_00145117";transcript_type "protein_coding";transcript_biotype "protein_coding";gene_id "XLOC_017051";gene_name "UNC80";class_code "c";oId "Brain-AnteriorcingulatecortexBA24_00231352";is.last "FALSE";is.first "FALSE";is.singleExon "FALSE"
chr2	transdecoder	CDS	209945847	209945943	.	+	2	transcript_id "DNTX_00145117";transcript_type "protein_coding";transcript_biotype "protein_coding";gene_id "XLOC_017051";gene_name "UNC80";class_code "c";oId "Brain-AnteriorcingulatecortexBA24_00231352";is.last "FALSE";is.first "FALSE";is.singleExon "FALSE"
chr2	transdecoder	CDS	209954100	209954270	.	+	1	transcript_id "DNTX_00145117";transcript_type "protein_coding";transcript_biotype "protein_coding";gene_id "XLOC_017051";gene_name "UNC80";class_code "c";oId "Brain-AnteriorcingulatecortexBA24_00231352";is.last "FALSE";is.first "FALSE";is.singleExon "FALSE"
chr2	transdecoder	CDS	209957644	209957736	.	+	1	transcript_id "DNTX_00145117";transcript_type "protein_coding";transcript_biotype "protein_coding";gene_id "XLOC_017051";gene_name "UNC80";class_code "c";oId "Brain-AnteriorcingulatecortexBA24_00231352";is.last "FALSE";is.first "FALSE";is.singleExon "FALSE"
chr2	transdecoder	CDS	209959119	209959154	.	+	1	transcript_id "DNTX_00145117";transcript_type "protein_coding";transcript_biotype "protein_coding";gene_id "XLOC_017051";gene_name "UNC80";class_code "c";oId "Brain-AnteriorcingulatecortexBA24_00231352";is.last "FALSE";is.first "FALSE";is.singleExon "FALSE"
chr2	transdecoder	CDS	209959489	209959707	.	+	1	transcript_id "DNTX_00145117";transcript_type "protein_coding";transcript_biotype "protein_coding";gene_id "XLOC_017051";gene_name "UNC80";class_code "c";oId "Brain-AnteriorcingulatecortexBA24_00231352";is.last "FALSE";is.first "FALSE";is.singleExon "FALSE"
chr2	transdecoder	CDS	209967437	209967637	.	+	1	transcript_id "DNTX_00145117";transcript_type "protein_coding";transcript_biotype "protein_coding";gene_id "XLOC_017051";gene_name "UNC80";class_code "c";oId "Brain-AnteriorcingulatecortexBA24_00231352";is.last "FALSE";is.first "FALSE";is.singleExon "FALSE"
chr2	transdecoder	CDS	209969768	209969891	.	+	1	transcript_id "DNTX_00145117";transcript_type "protein_coding";transcript_biotype "protein_coding";gene_id "XLOC_017051";gene_name "UNC80";class_code "c";oId "Brain-AnteriorcingulatecortexBA24_00231352";is.last "FALSE";is.first "FALSE";is.singleExon "FALSE"
chr2	transdecoder	CDS	209970832	209970957	.	+	0	transcript_id "DNTX_00145117";transcript_type "protein_coding";transcript_biotype "protein_coding";gene_id "XLOC_017051";gene_name "UNC80";class_code "c";oId "Brain-AnteriorcingulatecortexBA24_00231352";is.last "FALSE";is.first "FALSE";is.singleExon "FALSE"
chr2	transdecoder	CDS	209972201	209972324	.	+	0	transcript_id "DNTX_00145117";transcript_type "protein_coding";transcript_biotype "protein_coding";gene_id "XLOC_017051";gene_name "UNC80";class_code "c";oId "Brain-AnteriorcingulatecortexBA24_00231352";is.last "FALSE";is.first "FALSE";is.singleExon "FALSE"
chr2	transdecoder	CDS	209973064	209973270	.	+	2	transcript_id "DNTX_00145117";transcript_type "protein_coding";transcript_biotype "protein_coding";gene_id "XLOC_017051";gene_name "UNC80";class_code "c";oId "Brain-AnteriorcingulatecortexBA24_00231352";is.last "FALSE";is.first "FALSE";is.singleExon "FALSE"
chr2	transdecoder	CDS	209976119	209976303	.	+	2	transcript_id "DNTX_00145117";transcript_type "protein_coding";transcript_biotype "protein_coding";gene_id "XLOC_017051";gene_name "UNC80";class_code "c";oId "Brain-AnteriorcingulatecortexBA24_00231352";is.last "FALSE";is.first "FALSE";is.singleExon "FALSE"
chr2	transdecoder	CDS	209976913	209977078	.	+	0	transcript_id "DNTX_00145117";transcript_type "protein_coding";transcript_biotype "protein_coding";gene_id "XLOC_017051";gene_name "UNC80";class_code "c";oId "Brain-AnteriorcingulatecortexBA24_00231352";is.last "FALSE";is.first "FALSE";is.singleExon "FALSE"
chr2	transdecoder	CDS	209978529	209978708	.	+	2	transcript_id "DNTX_00145117";transcript_type "protein_coding";transcript_biotype "protein_coding";gene_id "XLOC_017051";gene_name "UNC80";class_code "c";oId "Brain-AnteriorcingulatecortexBA24_00231352";is.last "FALSE";is.first "FALSE";is.singleExon "FALSE"
chr2	transdecoder	CDS	209982179	209982317	.	+	2	transcript_id "DNTX_00145117";transcript_type "protein_coding";transcript_biotype "protein_coding";gene_id "XLOC_017051";gene_name "UNC80";class_code "c";oId "Brain-AnteriorcingulatecortexBA24_00231352";is.last "FALSE";is.first "FALSE";is.singleExon "FALSE"
chr2	transdecoder	CDS	209984856	209984912	.	+	1	transcript_id "DNTX_00145117";transcript_type "protein_coding";transcript_biotype "protein_coding";gene_id "XLOC_017051";gene_name "UNC80";class_code "c";oId "Brain-AnteriorcingulatecortexBA24_00231352";is.last "FALSE";is.first "FALSE";is.singleExon "FALSE"
chr2	transdecoder	CDS	209992166	209992247	.	+	1	transcript_id "DNTX_00145117";transcript_type "protein_coding";transcript_biotype "protein_coding";gene_id "XLOC_017051";gene_name "UNC80";class_code "c";oId "Brain-AnteriorcingulatecortexBA24_00231352";is.last "FALSE";is.first "FALSE";is.singleExon "FALSE"
chr2	transdecoder	CDS	209993315	209993426	.	+	0	transcript_id "DNTX_00145117";transcript_type "protein_coding";transcript_biotype "protein_coding";gene_id "XLOC_017051";gene_name "UNC80";class_code "c";oId "Brain-AnteriorcingulatecortexBA24_00231352";is.last "FALSE";is.first "FALSE";is.singleExon "FALSE"
chr2	transdecoder	CDS	209994065	209994264	.	+	2	transcript_id "DNTX_00145117";transcript_type "protein_coding";transcript_biotype "protein_coding";gene_id "XLOC_017051";gene_name "UNC80";class_code "c";oId "Brain-AnteriorcingulatecortexBA24_00231352";is.last "FALSE";is.first "FALSE";is.singleExon "FALSE"
chr2	transdecoder	CDS	209995329	209995592	.	+	0	transcript_id "DNTX_00145117";transcript_type "protein_coding";transcript_biotype "protein_coding";gene_id "XLOC_017051";gene_name "UNC80";class_code "c";oId "Brain-AnteriorcingulatecortexBA24_00231352";is.last "FALSE";is.first "FALSE";is.singleExon "FALSE"
chr2	transdecoder	stop_codon	209995593	209995595	.	+	0	transcript_id "DNTX_00145117";transcript_type "protein_coding";transcript_biotype "protein_coding";gene_id "XLOC_017051";gene_name "UNC80";class_code "c";oId "Brain-AnteriorcingulatecortexBA24_00231352";is.last "FALSE";is.first "FALSE";is.singleExon "FALSE"
chr2	transdecoder	three_prime_UTR	209995596	209999300	.	+	.	transcript_id "DNTX_00145117";transcript_type "protein_coding";transcript_biotype "protein_coding";gene_id "XLOC_017051";gene_name "UNC80";class_code "c";oId "Brain-AnteriorcingulatecortexBA24_00231352";is.last "FALSE";is.first "FALSE";is.singleExon "FALSE"
chr2	StringTie	transcript	209959507	209999296	.	+	.	transcript_id "DNTX_00151599";transcript_type "noncoding";transcript_biotype "noncoding";gene_id "XLOC_017051";gene_name "UNC80";class_code "c";oId "Pituitary_00258031";is.last "FALSE";is.first "FALSE";is.singleExon "FALSE"
chr2	StringTie	exon	209959507	209959707	.	+	.	transcript_id "DNTX_00151599";transcript_type "noncoding";transcript_biotype "noncoding";exon_number "1";gene_id "XLOC_017051";gene_name "UNC80";class_code "c";oId "Pituitary_00258031";is.last "FALSE";novel_exon_id "nvl_exon122752";novel_exon_type "novel_TSS";is.first "TRUE";is.singleExon "FALSE"
chr2	StringTie	exon	209967437	209967637	.	+	.	transcript_id "DNTX_00151599";transcript_type "noncoding";transcript_biotype "noncoding";exon_number "2";gene_id "XLOC_017051";gene_name "UNC80";class_code "c";oId "Pituitary_00258031";is.last "FALSE";is.first "FALSE";is.singleExon "FALSE"
chr2	StringTie	exon	209969768	209969891	.	+	.	transcript_id "DNTX_00151599";transcript_type "noncoding";transcript_biotype "noncoding";exon_number "3";gene_id "XLOC_017051";gene_name "UNC80";class_code "c";oId "Pituitary_00258031";is.last "FALSE";is.first "FALSE";is.singleExon "FALSE"
chr2	StringTie	exon	209970832	209970957	.	+	.	transcript_id "DNTX_00151599";transcript_type "noncoding";transcript_biotype "noncoding";exon_number "4";gene_id "XLOC_017051";gene_name "UNC80";class_code "c";oId "Pituitary_00258031";is.last "FALSE";is.first "FALSE";is.singleExon "FALSE"
chr2	StringTie	exon	209972201	209972324	.	+	.	transcript_id "DNTX_00151599";transcript_type "noncoding";transcript_biotype "noncoding";exon_number "5";gene_id "XLOC_017051";gene_name "UNC80";class_code "c";oId "Pituitary_00258031";is.last "FALSE";is.first "FALSE";is.singleExon "FALSE"
chr2	StringTie	exon	209973064	209973270	.	+	.	transcript_id "DNTX_00151599";transcript_type "noncoding";transcript_biotype "noncoding";exon_number "6";gene_id "XLOC_017051";gene_name "UNC80";class_code "c";oId "Pituitary_00258031";is.last "FALSE";is.first "FALSE";is.singleExon "FALSE"
chr2	StringTie	exon	209976119	209976303	.	+	.	transcript_id "DNTX_00151599";transcript_type "noncoding";transcript_biotype "noncoding";exon_number "7";gene_id "XLOC_017051";gene_name "UNC80";class_code "c";oId "Pituitary_00258031";is.last "FALSE";is.first "FALSE";is.singleExon "FALSE"
chr2	StringTie	exon	209976913	209977078	.	+	.	transcript_id "DNTX_00151599";transcript_type "noncoding";transcript_biotype "noncoding";exon_number "8";gene_id "XLOC_017051";gene_name "UNC80";class_code "c";oId "Pituitary_00258031";is.last "FALSE";is.first "FALSE";is.singleExon "FALSE"
chr2	StringTie	exon	209978529	209978708	.	+	.	transcript_id "DNTX_00151599";transcript_type "noncoding";transcript_biotype "noncoding";exon_number "9";gene_id "XLOC_017051";gene_name "UNC80";class_code "c";oId "Pituitary_00258031";is.last "FALSE";is.first "FALSE";is.singleExon "FALSE"
chr2	StringTie	exon	209982179	209982317	.	+	.	transcript_id "DNTX_00151599";transcript_type "noncoding";transcript_biotype "noncoding";exon_number "10";gene_id "XLOC_017051";gene_name "UNC80";class_code "c";oId "Pituitary_00258031";is.last "FALSE";is.first "FALSE";is.singleExon "FALSE"
chr2	StringTie	exon	209992166	209992247	.	+	.	transcript_id "DNTX_00151599";transcript_type "noncoding";transcript_biotype "noncoding";exon_number "11";gene_id "XLOC_017051";gene_name "UNC80";class_code "c";oId "Pituitary_00258031";is.last "FALSE";is.first "FALSE";is.singleExon "FALSE"
chr2	StringTie	exon	209993315	209993426	.	+	.	transcript_id "DNTX_00151599";transcript_type "noncoding";transcript_biotype "noncoding";exon_number "12";gene_id "XLOC_017051";gene_name "UNC80";class_code "c";oId "Pituitary_00258031";is.last "FALSE";is.first "FALSE";is.singleExon "FALSE"
chr2	StringTie	exon	209994065	209994264	.	+	.	transcript_id "DNTX_00151599";transcript_type "noncoding";transcript_biotype "noncoding";exon_number "13";gene_id "XLOC_017051";gene_name "UNC80";class_code "c";oId "Pituitary_00258031";is.last "FALSE";is.first "FALSE";is.singleExon "FALSE"
chr2	StringTie	exon	209995329	209999296	.	+	.	transcript_id "DNTX_00151599";transcript_type "noncoding";transcript_biotype "noncoding";exon_number "14";gene_id "XLOC_017051";gene_name "UNC80";class_code "c";oId "Pituitary_00258031";is.last "TRUE";is.first "FALSE";is.singleExon "FALSE"
chr2	StringTie	transcript	209970839	209999300	.	+	.	transcript_id "DNTX_00145805";transcript_type "noncoding";transcript_biotype "noncoding";gene_id "XLOC_017051";gene_name "UNC80";class_code "c";oId "Brain-CerebellarHemisphere_00242623";is.last "FALSE";is.first "FALSE";is.singleExon "FALSE"
chr2	StringTie	exon	209970839	209970957	.	+	.	transcript_id "DNTX_00145805";transcript_type "noncoding";transcript_biotype "noncoding";exon_number "1";gene_id "XLOC_017051";gene_name "UNC80";class_code "c";oId "Brain-CerebellarHemisphere_00242623";is.last "FALSE";novel_exon_id "nvl_exon122753";novel_exon_type "novel_TSS";is.first "TRUE";is.singleExon "FALSE"
chr2	StringTie	exon	209972201	209972324	.	+	.	transcript_id "DNTX_00145805";transcript_type "noncoding";transcript_biotype "noncoding";exon_number "2";gene_id "XLOC_017051";gene_name "UNC80";class_code "c";oId "Brain-CerebellarHemisphere_00242623";is.last "FALSE";is.first "FALSE";is.singleExon "FALSE"
chr2	StringTie	exon	209973064	209973270	.	+	.	transcript_id "DNTX_00145805";transcript_type "noncoding";transcript_biotype "noncoding";exon_number "3";gene_id "XLOC_017051";gene_name "UNC80";class_code "c";oId "Brain-CerebellarHemisphere_00242623";is.last "FALSE";is.first "FALSE";is.singleExon "FALSE"
chr2	StringTie	exon	209976119	209976303	.	+	.	transcript_id "DNTX_00145805";transcript_type "noncoding";transcript_biotype "noncoding";exon_number "4";gene_id "XLOC_017051";gene_name "UNC80";class_code "c";oId "Brain-CerebellarHemisphere_00242623";is.last "FALSE";is.first "FALSE";is.singleExon "FALSE"
chr2	StringTie	exon	209976913	209977078	.	+	.	transcript_id "DNTX_00145805";transcript_type "noncoding";transcript_biotype "noncoding";exon_number "5";gene_id "XLOC_017051";gene_name "UNC80";class_code "c";oId "Brain-CerebellarHemisphere_00242623";is.last "FALSE";is.first "FALSE";is.singleExon "FALSE"
chr2	StringTie	exon	209978529	209978708	.	+	.	transcript_id "DNTX_00145805";transcript_type "noncoding";transcript_biotype "noncoding";exon_number "6";gene_id "XLOC_017051";gene_name "UNC80";class_code "c";oId "Brain-CerebellarHemisphere_00242623";is.last "FALSE";is.first "FALSE";is.singleExon "FALSE"
chr2	StringTie	exon	209982179	209982317	.	+	.	transcript_id "DNTX_00145805";transcript_type "noncoding";transcript_biotype "noncoding";exon_number "7";gene_id "XLOC_017051";gene_name "UNC80";class_code "c";oId "Brain-CerebellarHemisphere_00242623";is.last "FALSE";is.first "FALSE";is.singleExon "FALSE"
chr2	StringTie	exon	209984856	209984912	.	+	.	transcript_id "DNTX_00145805";transcript_type "noncoding";transcript_biotype "noncoding";exon_number "8";gene_id "XLOC_017051";gene_name "UNC80";class_code "c";oId "Brain-CerebellarHemisphere_00242623";is.last "FALSE";is.first "FALSE";is.singleExon "FALSE"
chr2	StringTie	exon	209992166	209992247	.	+	.	transcript_id "DNTX_00145805";transcript_type "noncoding";transcript_biotype "noncoding";exon_number "9";gene_id "XLOC_017051";gene_name "UNC80";class_code "c";oId "Brain-CerebellarHemisphere_00242623";is.last "FALSE";is.first "FALSE";is.singleExon "FALSE"
chr2	StringTie	exon	209993315	209993426	.	+	.	transcript_id "DNTX_00145805";transcript_type "noncoding";transcript_biotype "noncoding";exon_number "10";gene_id "XLOC_017051";gene_name "UNC80";class_code "c";oId "Brain-CerebellarHemisphere_00242623";is.last "FALSE";is.first "FALSE";is.singleExon "FALSE"
chr2	StringTie	exon	209994065	209994264	.	+	.	transcript_id "DNTX_00145805";transcript_type "noncoding";transcript_biotype "noncoding";exon_number "11";gene_id "XLOC_017051";gene_name "UNC80";class_code "c";oId "Brain-CerebellarHemisphere_00242623";is.last "FALSE";is.first "FALSE";is.singleExon "FALSE"
chr2	StringTie	exon	209995329	209999300	.	+	.	transcript_id "DNTX_00145805";transcript_type "noncoding";transcript_biotype "noncoding";exon_number "12";gene_id "XLOC_017051";gene_name "UNC80";class_code "c";oId "Brain-CerebellarHemisphere_00242623";is.last "TRUE";is.first "FALSE";is.singleExon "FALSE"
chr2	transdecoder	transcript	209971864	209999300	.	+	.	transcript_id "DNTX_00145439";transcript_type "protein_coding";transcript_biotype "protein_coding";gene_id "XLOC_017051";gene_name "UNC80";class_code "n";oId "Brain-FrontalCortexBA9_00221832";is.last "FALSE";is.first "FALSE";is.singleExon "FALSE"
chr2	transdecoder	exon	209971864	209973270	.	+	.	transcript_id "DNTX_00145439";transcript_type "protein_coding";transcript_biotype "protein_coding";exon_number "1";gene_id "XLOC_017051";gene_name "UNC80";class_code "n";oId "Brain-FrontalCortexBA9_00221832";is.last "FALSE";novel_exon_id "nvl_exon122754";novel_exon_type "novel_TSS";is.first "TRUE";is.singleExon "FALSE"
chr2	transdecoder	exon	209976119	209976303	.	+	.	transcript_id "DNTX_00145439";transcript_type "protein_coding";transcript_biotype "protein_coding";exon_number "2";gene_id "XLOC_017051";gene_name "UNC80";class_code "n";oId "Brain-FrontalCortexBA9_00221832";is.last "FALSE";is.first "FALSE";is.singleExon "FALSE"
chr2	transdecoder	exon	209976913	209977078	.	+	.	transcript_id "DNTX_00145439";transcript_type "protein_coding";transcript_biotype "protein_coding";exon_number "3";gene_id "XLOC_017051";gene_name "UNC80";class_code "n";oId "Brain-FrontalCortexBA9_00221832";is.last "FALSE";is.first "FALSE";is.singleExon "FALSE"
chr2	transdecoder	exon	209978529	209978708	.	+	.	transcript_id "DNTX_00145439";transcript_type "protein_coding";transcript_biotype "protein_coding";exon_number "4";gene_id "XLOC_017051";gene_name "UNC80";class_code "n";oId "Brain-FrontalCortexBA9_00221832";is.last "FALSE";is.first "FALSE";is.singleExon "FALSE"
chr2	transdecoder	exon	209982179	209982317	.	+	.	transcript_id "DNTX_00145439";transcript_type "protein_coding";transcript_biotype "protein_coding";exon_number "5";gene_id "XLOC_017051";gene_name "UNC80";class_code "n";oId "Brain-FrontalCortexBA9_00221832";is.last "FALSE";is.first "FALSE";is.singleExon "FALSE"
chr2	transdecoder	exon	209984856	209984912	.	+	.	transcript_id "DNTX_00145439";transcript_type "protein_coding";transcript_biotype "protein_coding";exon_number "6";gene_id "XLOC_017051";gene_name "UNC80";class_code "n";oId "Brain-FrontalCortexBA9_00221832";is.last "FALSE";is.first "FALSE";is.singleExon "FALSE"
chr2	transdecoder	exon	209992166	209992247	.	+	.	transcript_id "DNTX_00145439";transcript_type "protein_coding";transcript_biotype "protein_coding";exon_number "7";gene_id "XLOC_017051";gene_name "UNC80";class_code "n";oId "Brain-FrontalCortexBA9_00221832";is.last "FALSE";is.first "FALSE";is.singleExon "FALSE"
chr2	transdecoder	exon	209993315	209993426	.	+	.	transcript_id "DNTX_00145439";transcript_type "protein_coding";transcript_biotype "protein_coding";exon_number "8";gene_id "XLOC_017051";gene_name "UNC80";class_code "n";oId "Brain-FrontalCortexBA9_00221832";is.last "FALSE";is.first "FALSE";is.singleExon "FALSE"
chr2	transdecoder	exon	209994065	209994264	.	+	.	transcript_id "DNTX_00145439";transcript_type "protein_coding";transcript_biotype "protein_coding";exon_number "9";gene_id "XLOC_017051";gene_name "UNC80";class_code "n";oId "Brain-FrontalCortexBA9_00221832";is.last "FALSE";is.first "FALSE";is.singleExon "FALSE"
chr2	transdecoder	exon	209995329	209999300	.	+	.	transcript_id "DNTX_00145439";transcript_type "protein_coding";transcript_biotype "protein_coding";exon_number "10";gene_id "XLOC_017051";gene_name "UNC80";class_code "n";oId "Brain-FrontalCortexBA9_00221832";is.last "TRUE";is.first "FALSE";is.singleExon "FALSE"
chr2	transdecoder	five_prime_UTR	209971864	209973020	.	+	.	transcript_id "DNTX_00145439";transcript_type "protein_coding";transcript_biotype "protein_coding";gene_id "XLOC_017051";gene_name "UNC80";class_code "n";oId "Brain-FrontalCortexBA9_00221832";is.last "FALSE";is.first "FALSE";is.singleExon "FALSE"
chr2	transdecoder	start_codon	209973021	209973023	.	+	0	transcript_id "DNTX_00145439";transcript_type "protein_coding";transcript_biotype "protein_coding";gene_id "XLOC_017051";gene_name "UNC80";class_code "n";oId "Brain-FrontalCortexBA9_00221832";is.last "FALSE";is.first "FALSE";is.singleExon "FALSE"
chr2	transdecoder	CDS	209973021	209973270	.	+	0	transcript_id "DNTX_00145439";transcript_type "protein_coding";transcript_biotype "protein_coding";gene_id "XLOC_017051";gene_name "UNC80";class_code "n";oId "Brain-FrontalCortexBA9_00221832";is.last "FALSE";is.first "FALSE";is.singleExon "FALSE"
chr2	transdecoder	CDS	209976119	209976303	.	+	2	transcript_id "DNTX_00145439";transcript_type "protein_coding";transcript_biotype "protein_coding";gene_id "XLOC_017051";gene_name "UNC80";class_code "n";oId "Brain-FrontalCortexBA9_00221832";is.last "FALSE";is.first "FALSE";is.singleExon "FALSE"
chr2	transdecoder	CDS	209976913	209977078	.	+	0	transcript_id "DNTX_00145439";transcript_type "protein_coding";transcript_biotype "protein_coding";gene_id "XLOC_017051";gene_name "UNC80";class_code "n";oId "Brain-FrontalCortexBA9_00221832";is.last "FALSE";is.first "FALSE";is.singleExon "FALSE"
chr2	transdecoder	CDS	209978529	209978708	.	+	2	transcript_id "DNTX_00145439";transcript_type "protein_coding";transcript_biotype "protein_coding";gene_id "XLOC_017051";gene_name "UNC80";class_code "n";oId "Brain-FrontalCortexBA9_00221832";is.last "FALSE";is.first "FALSE";is.singleExon "FALSE"
chr2	transdecoder	CDS	209982179	209982317	.	+	2	transcript_id "DNTX_00145439";transcript_type "protein_coding";transcript_biotype "protein_coding";gene_id "XLOC_017051";gene_name "UNC80";class_code "n";oId "Brain-FrontalCortexBA9_00221832";is.last "FALSE";is.first "FALSE";is.singleExon "FALSE"
chr2	transdecoder	CDS	209984856	209984912	.	+	1	transcript_id "DNTX_00145439";transcript_type "protein_coding";transcript_biotype "protein_coding";gene_id "XLOC_017051";gene_name "UNC80";class_code "n";oId "Brain-FrontalCortexBA9_00221832";is.last "FALSE";is.first "FALSE";is.singleExon "FALSE"
chr2	transdecoder	CDS	209992166	209992247	.	+	1	transcript_id "DNTX_00145439";transcript_type "protein_coding";transcript_biotype "protein_coding";gene_id "XLOC_017051";gene_name "UNC80";class_code "n";oId "Brain-FrontalCortexBA9_00221832";is.last "FALSE";is.first "FALSE";is.singleExon "FALSE"
chr2	transdecoder	CDS	209993315	209993426	.	+	0	transcript_id "DNTX_00145439";transcript_type "protein_coding";transcript_biotype "protein_coding";gene_id "XLOC_017051";gene_name "UNC80";class_code "n";oId "Brain-FrontalCortexBA9_00221832";is.last "FALSE";is.first "FALSE";is.singleExon "FALSE"
chr2	transdecoder	CDS	209994065	209994264	.	+	2	transcript_id "DNTX_00145439";transcript_type "protein_coding";transcript_biotype "protein_coding";gene_id "XLOC_017051";gene_name "UNC80";class_code "n";oId "Brain-FrontalCortexBA9_00221832";is.last "FALSE";is.first "FALSE";is.singleExon "FALSE"
chr2	transdecoder	CDS	209995329	209995592	.	+	0	transcript_id "DNTX_00145439";transcript_type "protein_coding";transcript_biotype "protein_coding";gene_id "XLOC_017051";gene_name "UNC80";class_code "n";oId "Brain-FrontalCortexBA9_00221832";is.last "FALSE";is.first "FALSE";is.singleExon "FALSE"
chr2	transdecoder	stop_codon	209995593	209995595	.	+	0	transcript_id "DNTX_00145439";transcript_type "protein_coding";transcript_biotype "protein_coding";gene_id "XLOC_017051";gene_name "UNC80";class_code "n";oId "Brain-FrontalCortexBA9_00221832";is.last "FALSE";is.first "FALSE";is.singleExon "FALSE"
chr2	transdecoder	three_prime_UTR	209995596	209999300	.	+	.	transcript_id "DNTX_00145439";transcript_type "protein_coding";transcript_biotype "protein_coding";gene_id "XLOC_017051";gene_name "UNC80";class_code "n";oId "Brain-FrontalCortexBA9_00221832";is.last "FALSE";is.first "FALSE";is.singleExon "FALSE"
chr2	transdecoder	transcript	209976219	209999296	.	+	.	transcript_id "DNTX_00147728";transcript_type "protein_coding";transcript_biotype "protein_coding";gene_id "XLOC_017051";gene_name "UNC80";class_code "c";oId "Brain-Hypothalamus_00237683";is.last "FALSE";is.first "FALSE";is.singleExon "FALSE"
chr2	transdecoder	exon	209976219	209976303	.	+	.	transcript_id "DNTX_00147728";transcript_type "protein_coding";transcript_biotype "protein_coding";exon_number "1";gene_id "XLOC_017051";gene_name "UNC80";class_code "c";oId "Brain-Hypothalamus_00237683";is.last "FALSE";novel_exon_id "nvl_exon122755";novel_exon_type "novel_TSS";is.first "TRUE";is.singleExon "FALSE"
chr2	transdecoder	exon	209976913	209977078	.	+	.	transcript_id "DNTX_00147728";transcript_type "protein_coding";transcript_biotype "protein_coding";exon_number "2";gene_id "XLOC_017051";gene_name "UNC80";class_code "c";oId "Brain-Hypothalamus_00237683";is.last "FALSE";is.first "FALSE";is.singleExon "FALSE"
chr2	transdecoder	exon	209978529	209978708	.	+	.	transcript_id "DNTX_00147728";transcript_type "protein_coding";transcript_biotype "protein_coding";exon_number "3";gene_id "XLOC_017051";gene_name "UNC80";class_code "c";oId "Brain-Hypothalamus_00237683";is.last "FALSE";is.first "FALSE";is.singleExon "FALSE"
chr2	transdecoder	exon	209982179	209982317	.	+	.	transcript_id "DNTX_00147728";transcript_type "protein_coding";transcript_biotype "protein_coding";exon_number "4";gene_id "XLOC_017051";gene_name "UNC80";class_code "c";oId "Brain-Hypothalamus_00237683";is.last "FALSE";is.first "FALSE";is.singleExon "FALSE"
chr2	transdecoder	exon	209992166	209992247	.	+	.	transcript_id "DNTX_00147728";transcript_type "protein_coding";transcript_biotype "protein_coding";exon_number "5";gene_id "XLOC_017051";gene_name "UNC80";class_code "c";oId "Brain-Hypothalamus_00237683";is.last "FALSE";is.first "FALSE";is.singleExon "FALSE"
chr2	transdecoder	exon	209993315	209993426	.	+	.	transcript_id "DNTX_00147728";transcript_type "protein_coding";transcript_biotype "protein_coding";exon_number "6";gene_id "XLOC_017051";gene_name "UNC80";class_code "c";oId "Brain-Hypothalamus_00237683";is.last "FALSE";is.first "FALSE";is.singleExon "FALSE"
chr2	transdecoder	exon	209994065	209994264	.	+	.	transcript_id "DNTX_00147728";transcript_type "protein_coding";transcript_biotype "protein_coding";exon_number "7";gene_id "XLOC_017051";gene_name "UNC80";class_code "c";oId "Brain-Hypothalamus_00237683";is.last "FALSE";is.first "FALSE";is.singleExon "FALSE"
chr2	transdecoder	exon	209995329	209999296	.	+	.	transcript_id "DNTX_00147728";transcript_type "protein_coding";transcript_biotype "protein_coding";exon_number "8";gene_id "XLOC_017051";gene_name "UNC80";class_code "c";oId "Brain-Hypothalamus_00237683";is.last "TRUE";is.first "FALSE";is.singleExon "FALSE"
chr2	transdecoder	start_codon	209976220	209976222	.	+	0	transcript_id "DNTX_00147728";transcript_type "protein_coding";transcript_biotype "protein_coding";gene_id "XLOC_017051";gene_name "UNC80";class_code "c";oId "Brain-Hypothalamus_00237683";is.last "FALSE";is.first "FALSE";is.singleExon "FALSE"
chr2	transdecoder	CDS	209976220	209976303	.	+	0	transcript_id "DNTX_00147728";transcript_type "protein_coding";transcript_biotype "protein_coding";gene_id "XLOC_017051";gene_name "UNC80";class_code "c";oId "Brain-Hypothalamus_00237683";is.last "FALSE";is.first "FALSE";is.singleExon "FALSE"
chr2	transdecoder	CDS	209976913	209977078	.	+	0	transcript_id "DNTX_00147728";transcript_type "protein_coding";transcript_biotype "protein_coding";gene_id "XLOC_017051";gene_name "UNC80";class_code "c";oId "Brain-Hypothalamus_00237683";is.last "FALSE";is.first "FALSE";is.singleExon "FALSE"
chr2	transdecoder	CDS	209978529	209978708	.	+	2	transcript_id "DNTX_00147728";transcript_type "protein_coding";transcript_biotype "protein_coding";gene_id "XLOC_017051";gene_name "UNC80";class_code "c";oId "Brain-Hypothalamus_00237683";is.last "FALSE";is.first "FALSE";is.singleExon "FALSE"
chr2	transdecoder	CDS	209982179	209982317	.	+	2	transcript_id "DNTX_00147728";transcript_type "protein_coding";transcript_biotype "protein_coding";gene_id "XLOC_017051";gene_name "UNC80";class_code "c";oId "Brain-Hypothalamus_00237683";is.last "FALSE";is.first "FALSE";is.singleExon "FALSE"
chr2	transdecoder	CDS	209992166	209992247	.	+	1	transcript_id "DNTX_00147728";transcript_type "protein_coding";transcript_biotype "protein_coding";gene_id "XLOC_017051";gene_name "UNC80";class_code "c";oId "Brain-Hypothalamus_00237683";is.last "FALSE";is.first "FALSE";is.singleExon "FALSE"
chr2	transdecoder	CDS	209993315	209993426	.	+	0	transcript_id "DNTX_00147728";transcript_type "protein_coding";transcript_biotype "protein_coding";gene_id "XLOC_017051";gene_name "UNC80";class_code "c";oId "Brain-Hypothalamus_00237683";is.last "FALSE";is.first "FALSE";is.singleExon "FALSE"
chr2	transdecoder	CDS	209994065	209994264	.	+	2	transcript_id "DNTX_00147728";transcript_type "protein_coding";transcript_biotype "protein_coding";gene_id "XLOC_017051";gene_name "UNC80";class_code "c";oId "Brain-Hypothalamus_00237683";is.last "FALSE";is.first "FALSE";is.singleExon "FALSE"
chr2	transdecoder	CDS	209995329	209995592	.	+	0	transcript_id "DNTX_00147728";transcript_type "protein_coding";transcript_biotype "protein_coding";gene_id "XLOC_017051";gene_name "UNC80";class_code "c";oId "Brain-Hypothalamus_00237683";is.last "FALSE";is.first "FALSE";is.singleExon "FALSE"
chr2	transdecoder	stop_codon	209995593	209995595	.	+	0	transcript_id "DNTX_00147728";transcript_type "protein_coding";transcript_biotype "protein_coding";gene_id "XLOC_017051";gene_name "UNC80";class_code "c";oId "Brain-Hypothalamus_00237683";is.last "FALSE";is.first "FALSE";is.singleExon "FALSE"
chr2	transdecoder	three_prime_UTR	209995596	209999296	.	+	.	transcript_id "DNTX_00147728";transcript_type "protein_coding";transcript_biotype "protein_coding";gene_id "XLOC_017051";gene_name "UNC80";class_code "c";oId "Brain-Hypothalamus_00237683";is.last "FALSE";is.first "FALSE";is.singleExon "FALSE"
chr2	transdecoder	transcript	209981085	209999296	.	+	.	transcript_id "DNTX_00142206";transcript_type "protein_coding";transcript_biotype "protein_coding";gene_id "XLOC_017051";gene_name "UNC80";class_code "n";oId "Brain-Cerebellum_00242038";is.last "FALSE";is.first "FALSE";is.singleExon "FALSE"
chr2	transdecoder	exon	209981085	209994264	.	+	.	transcript_id "DNTX_00142206";transcript_type "protein_coding";transcript_biotype "protein_coding";exon_number "1";gene_id "XLOC_017051";gene_name "UNC80";class_code "n";oId "Brain-Cerebellum_00242038";is.last "FALSE";novel_exon_id "nvl_exon122756";novel_exon_type "novel_TSS";is.first "TRUE";is.singleExon "FALSE"
chr2	transdecoder	exon	209995329	209999296	.	+	.	transcript_id "DNTX_00142206";transcript_type "protein_coding";transcript_biotype "protein_coding";exon_number "2";gene_id "XLOC_017051";gene_name "UNC80";class_code "n";oId "Brain-Cerebellum_00242038";is.last "TRUE";is.first "FALSE";is.singleExon "FALSE"
chr2	transdecoder	five_prime_UTR	209981085	209994192	.	+	.	transcript_id "DNTX_00142206";transcript_type "protein_coding";transcript_biotype "protein_coding";gene_id "XLOC_017051";gene_name "UNC80";class_code "n";oId "Brain-Cerebellum_00242038";is.last "FALSE";is.first "FALSE";is.singleExon "FALSE"
chr2	transdecoder	start_codon	209994193	209994195	.	+	0	transcript_id "DNTX_00142206";transcript_type "protein_coding";transcript_biotype "protein_coding";gene_id "XLOC_017051";gene_name "UNC80";class_code "n";oId "Brain-Cerebellum_00242038";is.last "FALSE";is.first "FALSE";is.singleExon "FALSE"
chr2	transdecoder	CDS	209994193	209994264	.	+	0	transcript_id "DNTX_00142206";transcript_type "protein_coding";transcript_biotype "protein_coding";gene_id "XLOC_017051";gene_name "UNC80";class_code "n";oId "Brain-Cerebellum_00242038";is.last "FALSE";is.first "FALSE";is.singleExon "FALSE"
chr2	transdecoder	CDS	209995329	209995592	.	+	0	transcript_id "DNTX_00142206";transcript_type "protein_coding";transcript_biotype "protein_coding";gene_id "XLOC_017051";gene_name "UNC80";class_code "n";oId "Brain-Cerebellum_00242038";is.last "FALSE";is.first "FALSE";is.singleExon "FALSE"
chr2	transdecoder	stop_codon	209995593	209995595	.	+	0	transcript_id "DNTX_00142206";transcript_type "protein_coding";transcript_biotype "protein_coding";gene_id "XLOC_017051";gene_name "UNC80";class_code "n";oId "Brain-Cerebellum_00242038";is.last "FALSE";is.first "FALSE";is.singleExon "FALSE"
chr2	transdecoder	three_prime_UTR	209995596	209999296	.	+	.	transcript_id "DNTX_00142206";transcript_type "protein_coding";transcript_biotype "protein_coding";gene_id "XLOC_017051";gene_name "UNC80";class_code "n";oId "Brain-Cerebellum_00242038";is.last "FALSE";is.first "FALSE";is.singleExon "FALSE"
chr2	transdecoder	transcript	209981886	209999266	.	+	.	transcript_id "DNTX_00142205";transcript_type "protein_coding";transcript_biotype "protein_coding";gene_id "XLOC_017051";gene_name "UNC80";class_code "n";oId "Retina_Fetal.Tissue_00645598";is.last "FALSE";is.first "FALSE";is.singleExon "FALSE"
chr2	transdecoder	exon	209981886	209993426	.	+	.	transcript_id "DNTX_00142205";transcript_type "protein_coding";transcript_biotype "protein_coding";exon_number "1";gene_id "XLOC_017051";gene_name "UNC80";class_code "n";oId "Retina_Fetal.Tissue_00645598";is.last "FALSE";novel_exon_id "nvl_exon122757";novel_exon_type "novel_TSS";is.first "TRUE";is.singleExon "FALSE"
chr2	transdecoder	exon	209994065	209994264	.	+	.	transcript_id "DNTX_00142205";transcript_type "protein_coding";transcript_biotype "protein_coding";exon_number "2";gene_id "XLOC_017051";gene_name "UNC80";class_code "n";oId "Retina_Fetal.Tissue_00645598";is.last "FALSE";is.first "FALSE";is.singleExon "FALSE"
chr2	transdecoder	exon	209995329	209999266	.	+	.	transcript_id "DNTX_00142205";transcript_type "protein_coding";transcript_biotype "protein_coding";exon_number "3";gene_id "XLOC_017051";gene_name "UNC80";class_code "n";oId "Retina_Fetal.Tissue_00645598";is.last "TRUE";novel_exon_id "nvl_exon122758";novel_exon_type "novel_TES";is.first "FALSE";is.singleExon "FALSE"
chr2	transdecoder	five_prime_UTR	209981886	209993426	.	+	.	transcript_id "DNTX_00142205";transcript_type "protein_coding";transcript_biotype "protein_coding";gene_id "XLOC_017051";gene_name "UNC80";class_code "n";oId "Retina_Fetal.Tissue_00645598";is.last "FALSE";novel_exon_id "nvl_exon122757";novel_exon_type "novel_TSS";is.first "TRUE";is.singleExon "FALSE"
chr2	transdecoder	five_prime_UTR	209994065	209994192	.	+	.	transcript_id "DNTX_00142205";transcript_type "protein_coding";transcript_biotype "protein_coding";gene_id "XLOC_017051";gene_name "UNC80";class_code "n";oId "Retina_Fetal.Tissue_00645598";is.last "FALSE";is.first "FALSE";is.singleExon "FALSE"
chr2	transdecoder	start_codon	209994193	209994195	.	+	0	transcript_id "DNTX_00142205";transcript_type "protein_coding";transcript_biotype "protein_coding";gene_id "XLOC_017051";gene_name "UNC80";class_code "n";oId "Retina_Fetal.Tissue_00645598";is.last "FALSE";is.first "FALSE";is.singleExon "FALSE"
chr2	transdecoder	CDS	209994193	209994264	.	+	0	transcript_id "DNTX_00142205";transcript_type "protein_coding";transcript_biotype "protein_coding";gene_id "XLOC_017051";gene_name "UNC80";class_code "n";oId "Retina_Fetal.Tissue_00645598";is.last "FALSE";is.first "FALSE";is.singleExon "FALSE"
chr2	transdecoder	CDS	209995329	209995592	.	+	0	transcript_id "DNTX_00142205";transcript_type "protein_coding";transcript_biotype "protein_coding";gene_id "XLOC_017051";gene_name "UNC80";class_code "n";oId "Retina_Fetal.Tissue_00645598";is.last "FALSE";is.first "FALSE";is.singleExon "FALSE"
chr2	transdecoder	stop_codon	209995593	209995595	.	+	0	transcript_id "DNTX_00142205";transcript_type "protein_coding";transcript_biotype "protein_coding";gene_id "XLOC_017051";gene_name "UNC80";class_code "n";oId "Retina_Fetal.Tissue_00645598";is.last "FALSE";is.first "FALSE";is.singleExon "FALSE"
chr2	transdecoder	three_prime_UTR	209995596	209999266	.	+	.	transcript_id "DNTX_00142205";transcript_type "protein_coding";transcript_biotype "protein_coding";gene_id "XLOC_017051";gene_name "UNC80";class_code "n";oId "Retina_Fetal.Tissue_00645598";is.last "FALSE";is.first "FALSE";is.singleExon "FALSE"
chr2	transdecoder	transcript	209981939	209999296	.	+	.	transcript_id "DNTX_00142204";transcript_type "protein_coding";transcript_biotype "protein_coding";gene_id "XLOC_017051";gene_name "UNC80";class_code "n";oId "Retina_Adult.Tissue_00719854";is.last "FALSE";is.first "FALSE";is.singleExon "FALSE"
chr2	transdecoder	exon	209981939	209992247	.	+	.	transcript_id "DNTX_00142204";transcript_type "protein_coding";transcript_biotype "protein_coding";exon_number "1";gene_id "XLOC_017051";gene_name "UNC80";class_code "n";oId "Retina_Adult.Tissue_00719854";is.last "FALSE";novel_exon_id "nvl_exon122759";novel_exon_type "novel_TSS";is.first "TRUE";is.singleExon "FALSE"
chr2	transdecoder	exon	209993315	209993426	.	+	.	transcript_id "DNTX_00142204";transcript_type "protein_coding";transcript_biotype "protein_coding";exon_number "2";gene_id "XLOC_017051";gene_name "UNC80";class_code "n";oId "Retina_Adult.Tissue_00719854";is.last "FALSE";is.first "FALSE";is.singleExon "FALSE"
chr2	transdecoder	exon	209994065	209994264	.	+	.	transcript_id "DNTX_00142204";transcript_type "protein_coding";transcript_biotype "protein_coding";exon_number "3";gene_id "XLOC_017051";gene_name "UNC80";class_code "n";oId "Retina_Adult.Tissue_00719854";is.last "FALSE";is.first "FALSE";is.singleExon "FALSE"
chr2	transdecoder	exon	209995329	209999296	.	+	.	transcript_id "DNTX_00142204";transcript_type "protein_coding";transcript_biotype "protein_coding";exon_number "4";gene_id "XLOC_017051";gene_name "UNC80";class_code "n";oId "Retina_Adult.Tissue_00719854";is.last "TRUE";is.first "FALSE";is.singleExon "FALSE"
chr2	transdecoder	five_prime_UTR	209981939	209992154	.	+	.	transcript_id "DNTX_00142204";transcript_type "protein_coding";transcript_biotype "protein_coding";gene_id "XLOC_017051";gene_name "UNC80";class_code "n";oId "Retina_Adult.Tissue_00719854";is.last "FALSE";is.first "FALSE";is.singleExon "FALSE"
chr2	transdecoder	start_codon	209992155	209992157	.	+	0	transcript_id "DNTX_00142204";transcript_type "protein_coding";transcript_biotype "protein_coding";gene_id "XLOC_017051";gene_name "UNC80";class_code "n";oId "Retina_Adult.Tissue_00719854";is.last "FALSE";is.first "FALSE";is.singleExon "FALSE"
chr2	transdecoder	CDS	209992155	209992247	.	+	0	transcript_id "DNTX_00142204";transcript_type "protein_coding";transcript_biotype "protein_coding";gene_id "XLOC_017051";gene_name "UNC80";class_code "n";oId "Retina_Adult.Tissue_00719854";is.last "FALSE";is.first "FALSE";is.singleExon "FALSE"
chr2	transdecoder	CDS	209993315	209993426	.	+	0	transcript_id "DNTX_00142204";transcript_type "protein_coding";transcript_biotype "protein_coding";gene_id "XLOC_017051";gene_name "UNC80";class_code "n";oId "Retina_Adult.Tissue_00719854";is.last "FALSE";is.first "FALSE";is.singleExon "FALSE"
chr2	transdecoder	CDS	209994065	209994264	.	+	2	transcript_id "DNTX_00142204";transcript_type "protein_coding";transcript_biotype "protein_coding";gene_id "XLOC_017051";gene_name "UNC80";class_code "n";oId "Retina_Adult.Tissue_00719854";is.last "FALSE";is.first "FALSE";is.singleExon "FALSE"
chr2	transdecoder	CDS	209995329	209995592	.	+	0	transcript_id "DNTX_00142204";transcript_type "protein_coding";transcript_biotype "protein_coding";gene_id "XLOC_017051";gene_name "UNC80";class_code "n";oId "Retina_Adult.Tissue_00719854";is.last "FALSE";is.first "FALSE";is.singleExon "FALSE"
chr2	transdecoder	stop_codon	209995593	209995595	.	+	0	transcript_id "DNTX_00142204";transcript_type "protein_coding";transcript_biotype "protein_coding";gene_id "XLOC_017051";gene_name "UNC80";class_code "n";oId "Retina_Adult.Tissue_00719854";is.last "FALSE";is.first "FALSE";is.singleExon "FALSE"
chr2	transdecoder	three_prime_UTR	209995596	209999296	.	+	.	transcript_id "DNTX_00142204";transcript_type "protein_coding";transcript_biotype "protein_coding";gene_id "XLOC_017051";gene_name "UNC80";class_code "n";oId "Retina_Adult.Tissue_00719854";is.last "FALSE";is.first "FALSE";is.singleExon "FALSE"
chr2	transdecoder	transcript	209988811	209999296	.	+	.	transcript_id "DNTX_00145806";transcript_type "protein_coding";transcript_biotype "protein_coding";gene_id "XLOC_017051";gene_name "UNC80";class_code "n";oId "Brain-CerebellarHemisphere_00228864";is.last "FALSE";is.first "FALSE";is.singleExon "FALSE"
chr2	transdecoder	exon	209988811	209992247	.	+	.	transcript_id "DNTX_00145806";transcript_type "protein_coding";transcript_biotype "protein_coding";exon_number "1";gene_id "XLOC_017051";gene_name "UNC80";class_code "n";oId "Brain-CerebellarHemisphere_00228864";is.last "FALSE";novel_exon_id "nvl_exon122760";novel_exon_type "novel_TSS";is.first "TRUE";is.singleExon "FALSE"
chr2	transdecoder	exon	209993315	209994264	.	+	.	transcript_id "DNTX_00145806";transcript_type "protein_coding";transcript_biotype "protein_coding";exon_number "2";gene_id "XLOC_017051";gene_name "UNC80";class_code "n";oId "Brain-CerebellarHemisphere_00228864";is.last "FALSE";novel_exon_id "nvl_exon122761";novel_exon_type "RI";is.first "FALSE";is.singleExon "FALSE"
chr2	transdecoder	exon	209995329	209999296	.	+	.	transcript_id "DNTX_00145806";transcript_type "protein_coding";transcript_biotype "protein_coding";exon_number "3";gene_id "XLOC_017051";gene_name "UNC80";class_code "n";oId "Brain-CerebellarHemisphere_00228864";is.last "TRUE";is.first "FALSE";is.singleExon "FALSE"
chr2	transdecoder	five_prime_UTR	209988811	209992247	.	+	.	transcript_id "DNTX_00145806";transcript_type "protein_coding";transcript_biotype "protein_coding";gene_id "XLOC_017051";gene_name "UNC80";class_code "n";oId "Brain-CerebellarHemisphere_00228864";is.last "FALSE";novel_exon_id "nvl_exon122760";novel_exon_type "novel_TSS";is.first "TRUE";is.singleExon "FALSE"
chr2	transdecoder	five_prime_UTR	209993315	209994192	.	+	.	transcript_id "DNTX_00145806";transcript_type "protein_coding";transcript_biotype "protein_coding";gene_id "XLOC_017051";gene_name "UNC80";class_code "n";oId "Brain-CerebellarHemisphere_00228864";is.last "FALSE";is.first "FALSE";is.singleExon "FALSE"
chr2	transdecoder	start_codon	209994193	209994195	.	+	0	transcript_id "DNTX_00145806";transcript_type "protein_coding";transcript_biotype "protein_coding";gene_id "XLOC_017051";gene_name "UNC80";class_code "n";oId "Brain-CerebellarHemisphere_00228864";is.last "FALSE";is.first "FALSE";is.singleExon "FALSE"
chr2	transdecoder	CDS	209994193	209994264	.	+	0	transcript_id "DNTX_00145806";transcript_type "protein_coding";transcript_biotype "protein_coding";gene_id "XLOC_017051";gene_name "UNC80";class_code "n";oId "Brain-CerebellarHemisphere_00228864";is.last "FALSE";is.first "FALSE";is.singleExon "FALSE"
chr2	transdecoder	CDS	209995329	209995592	.	+	0	transcript_id "DNTX_00145806";transcript_type "protein_coding";transcript_biotype "protein_coding";gene_id "XLOC_017051";gene_name "UNC80";class_code "n";oId "Brain-CerebellarHemisphere_00228864";is.last "FALSE";is.first "FALSE";is.singleExon "FALSE"
chr2	transdecoder	stop_codon	209995593	209995595	.	+	0	transcript_id "DNTX_00145806";transcript_type "protein_coding";transcript_biotype "protein_coding";gene_id "XLOC_017051";gene_name "UNC80";class_code "n";oId "Brain-CerebellarHemisphere_00228864";is.last "FALSE";is.first "FALSE";is.singleExon "FALSE"
chr2	transdecoder	three_prime_UTR	209995596	209999296	.	+	.	transcript_id "DNTX_00145806";transcript_type "protein_coding";transcript_biotype "protein_coding";gene_id "XLOC_017051";gene_name "UNC80";class_code "n";oId "Brain-CerebellarHemisphere_00228864";is.last "FALSE";is.first "FALSE";is.singleExon "FALSE"
chr2	StringTie	transcript	209995406	209999300	.	+	.	transcript_id "DNTX_00142207";transcript_type "noncoding";transcript_biotype "noncoding";gene_id "XLOC_017051";gene_name "UNC80";class_code "c";oId "Retina_Adult.Tissue_00766204";is.last "TRUE";is.first "TRUE";is.singleExon "TRUE"
chr2	StringTie	exon	209995406	209999300	.	+	.	transcript_id "DNTX_00142207";transcript_type "noncoding";transcript_biotype "noncoding";exon_number "1";gene_id "XLOC_017051";gene_name "UNC80";class_code "c";oId "Retina_Adult.Tissue_00766204";is.last "TRUE";is.first "TRUE";is.singleExon "TRUE"
chr2	transdecoder	gene	209808804	209809580	.	+	.	gene_id "XLOC_017052";gene_name "AC006385.4";is.last "FALSE";is.first "FALSE";is.singleExon "FALSE"
chr2	transdecoder	transcript	209808804	209809580	.	+	.	transcript_id "DNTX_00145803";transcript_type "protein_coding";transcript_biotype "protein_coding";gene_id "XLOC_017052";gene_name "AC006385.4";class_code "=";oId "Brain-CerebellarHemisphere_00228857";is.last "TRUE";is.first "TRUE";is.singleExon "TRUE"
chr2	transdecoder	exon	209808804	209809580	.	+	.	transcript_id "DNTX_00145803";transcript_type "protein_coding";transcript_biotype "protein_coding";exon_number "1";gene_id "XLOC_017052";gene_name "AC006385.4";class_code "=";oId "Brain-CerebellarHemisphere_00228857";is.last "TRUE";is.first "TRUE";is.singleExon "TRUE"
chr2	transdecoder	start_codon	209808804	209808806	.	+	0	transcript_id "DNTX_00145803";transcript_type "protein_coding";transcript_biotype "protein_coding";gene_id "XLOC_017052";gene_name "AC006385.4";class_code "=";oId "Brain-CerebellarHemisphere_00228857";is.last "FALSE";is.first "FALSE";is.singleExon "TRUE"
chr2	transdecoder	CDS	209808804	209809577	.	+	0	transcript_id "DNTX_00145803";transcript_type "protein_coding";transcript_biotype "protein_coding";gene_id "XLOC_017052";gene_name "AC006385.4";class_code "=";oId "Brain-CerebellarHemisphere_00228857";is.last "FALSE";is.first "FALSE";is.singleExon "TRUE"
chr2	transdecoder	stop_codon	209809578	209809580	.	+	0	transcript_id "DNTX_00145803";transcript_type "protein_coding";transcript_biotype "protein_coding";gene_id "XLOC_017052";gene_name "AC006385.4";class_code "=";oId "Brain-CerebellarHemisphere_00228857";is.last "FALSE";is.first "FALSE";is.singleExon "TRUE"
chr2	transdecoder	gene	210002565	210021576	.	+	.	gene_id "XLOC_017053";gene_name "RPE";is.last "FALSE";is.first "FALSE";is.singleExon "FALSE"
chr2	transdecoder	transcript	210002565	210021576	.	+	.	transcript_id "DNTX_00138184";transcript_type "protein_coding";transcript_biotype "protein_coding";gene_id "XLOC_017053";gene_name "RPE";class_code "=";oId "Pancreas_00196143";is.last "FALSE";is.first "FALSE";is.singleExon "FALSE"
chr2	transdecoder	exon	210002565	210002783	.	+	.	transcript_id "DNTX_00138184";transcript_type "protein_coding";transcript_biotype "protein_coding";exon_number "1";gene_id "XLOC_017053";gene_name "RPE";class_code "=";oId "Pancreas_00196143";is.last "FALSE";is.first "TRUE";is.singleExon "FALSE"
chr2	transdecoder	exon	210009657	210009736	.	+	.	transcript_id "DNTX_00138184";transcript_type "protein_coding";transcript_biotype "protein_coding";exon_number "2";gene_id "XLOC_017053";gene_name "RPE";class_code "=";oId "Pancreas_00196143";is.last "FALSE";is.first "FALSE";is.singleExon "FALSE"
chr2	transdecoder	exon	210015973	210016112	.	+	.	transcript_id "DNTX_00138184";transcript_type "protein_coding";transcript_biotype "protein_coding";exon_number "3";gene_id "XLOC_017053";gene_name "RPE";class_code "=";oId "Pancreas_00196143";is.last "FALSE";is.first "FALSE";is.singleExon "FALSE"
chr2	transdecoder	exon	210016507	210016641	.	+	.	transcript_id "DNTX_00138184";transcript_type "protein_coding";transcript_biotype "protein_coding";exon_number "4";gene_id "XLOC_017053";gene_name "RPE";class_code "=";oId "Pancreas_00196143";is.last "FALSE";is.first "FALSE";is.singleExon "FALSE"
chr2	transdecoder	exon	210017473	210017559	.	+	.	transcript_id "DNTX_00138184";transcript_type "protein_coding";transcript_biotype "protein_coding";exon_number "5";gene_id "XLOC_017053";gene_name "RPE";class_code "=";oId "Pancreas_00196143";is.last "FALSE";is.first "FALSE";is.singleExon "FALSE"
chr2	transdecoder	exon	210019669	210021576	.	+	.	transcript_id "DNTX_00138184";transcript_type "protein_coding";transcript_biotype "protein_coding";exon_number "6";gene_id "XLOC_017053";gene_name "RPE";class_code "=";oId "Pancreas_00196143";is.last "TRUE";is.first "FALSE";is.singleExon "FALSE"
chr2	transdecoder	five_prime_UTR	210002565	210002661	.	+	.	transcript_id "DNTX_00138184";transcript_type "protein_coding";transcript_biotype "protein_coding";gene_id "XLOC_017053";gene_name "RPE";class_code "=";oId "Pancreas_00196143";is.last "FALSE";is.first "FALSE";is.singleExon "FALSE"
chr2	transdecoder	start_codon	210002662	210002664	.	+	0	transcript_id "DNTX_00138184";transcript_type "protein_coding";transcript_biotype "protein_coding";gene_id "XLOC_017053";gene_name "RPE";class_code "=";oId "Pancreas_00196143";is.last "FALSE";is.first "FALSE";is.singleExon "FALSE"
chr2	transdecoder	CDS	210002662	210002783	.	+	0	transcript_id "DNTX_00138184";transcript_type "protein_coding";transcript_biotype "protein_coding";gene_id "XLOC_017053";gene_name "RPE";class_code "=";oId "Pancreas_00196143";is.last "FALSE";is.first "FALSE";is.singleExon "FALSE"
chr2	transdecoder	CDS	210009657	210009736	.	+	1	transcript_id "DNTX_00138184";transcript_type "protein_coding";transcript_biotype "protein_coding";gene_id "XLOC_017053";gene_name "RPE";class_code "=";oId "Pancreas_00196143";is.last "FALSE";is.first "FALSE";is.singleExon "FALSE"
chr2	transdecoder	CDS	210015973	210016112	.	+	2	transcript_id "DNTX_00138184";transcript_type "protein_coding";transcript_biotype "protein_coding";gene_id "XLOC_017053";gene_name "RPE";class_code "=";oId "Pancreas_00196143";is.last "FALSE";is.first "FALSE";is.singleExon "FALSE"
chr2	transdecoder	CDS	210016507	210016641	.	+	0	transcript_id "DNTX_00138184";transcript_type "protein_coding";transcript_biotype "protein_coding";gene_id "XLOC_017053";gene_name "RPE";class_code "=";oId "Pancreas_00196143";is.last "FALSE";is.first "FALSE";is.singleExon "FALSE"
chr2	transdecoder	CDS	210017473	210017559	.	+	0	transcript_id "DNTX_00138184";transcript_type "protein_coding";transcript_biotype "protein_coding";gene_id "XLOC_017053";gene_name "RPE";class_code "=";oId "Pancreas_00196143";is.last "FALSE";is.first "FALSE";is.singleExon "FALSE"
chr2	transdecoder	CDS	210019669	210019788	.	+	0	transcript_id "DNTX_00138184";transcript_type "protein_coding";transcript_biotype "protein_coding";gene_id "XLOC_017053";gene_name "RPE";class_code "=";oId "Pancreas_00196143";is.last "FALSE";is.first "FALSE";is.singleExon "FALSE"
chr2	transdecoder	stop_codon	210019789	210019791	.	+	0	transcript_id "DNTX_00138184";transcript_type "protein_coding";transcript_biotype "protein_coding";gene_id "XLOC_017053";gene_name "RPE";class_code "=";oId "Pancreas_00196143";is.last "FALSE";is.first "FALSE";is.singleExon "FALSE"
chr2	transdecoder	three_prime_UTR	210019792	210021576	.	+	.	transcript_id "DNTX_00138184";transcript_type "protein_coding";transcript_biotype "protein_coding";gene_id "XLOC_017053";gene_name "RPE";class_code "=";oId "Pancreas_00196143";is.last "FALSE";is.first "FALSE";is.singleExon "FALSE"
chr2	transdecoder	transcript	210002584	210020100	.	+	.	transcript_id "DNTX_00141448";transcript_type "protein_coding";transcript_biotype "protein_coding";gene_id "XLOC_017053";gene_name "RPE";class_code "=";oId "ESC_Stem.Cell.Line_00208086";is.last "FALSE";is.first "FALSE";is.singleExon "FALSE"
chr2	transdecoder	exon	210002584	210002783	.	+	.	transcript_id "DNTX_00141448";transcript_type "protein_coding";transcript_biotype "protein_coding";exon_number "1";gene_id "XLOC_017053";gene_name "RPE";class_code "=";oId "ESC_Stem.Cell.Line_00208086";is.last "FALSE";is.first "TRUE";is.singleExon "FALSE"
chr2	transdecoder	exon	210009657	210009736	.	+	.	transcript_id "DNTX_00141448";transcript_type "protein_coding";transcript_biotype "protein_coding";exon_number "2";gene_id "XLOC_017053";gene_name "RPE";class_code "=";oId "ESC_Stem.Cell.Line_00208086";is.last "FALSE";is.first "FALSE";is.singleExon "FALSE"
chr2	transdecoder	exon	210015973	210016112	.	+	.	transcript_id "DNTX_00141448";transcript_type "protein_coding";transcript_biotype "protein_coding";exon_number "3";gene_id "XLOC_017053";gene_name "RPE";class_code "=";oId "ESC_Stem.Cell.Line_00208086";is.last "FALSE";is.first "FALSE";is.singleExon "FALSE"
chr2	transdecoder	exon	210016204	210016257	.	+	.	transcript_id "DNTX_00141448";transcript_type "protein_coding";transcript_biotype "protein_coding";exon_number "4";gene_id "XLOC_017053";gene_name "RPE";class_code "=";oId "ESC_Stem.Cell.Line_00208086";is.last "FALSE";is.first "FALSE";is.singleExon "FALSE"
chr2	transdecoder	exon	210016507	210016641	.	+	.	transcript_id "DNTX_00141448";transcript_type "protein_coding";transcript_biotype "protein_coding";exon_number "5";gene_id "XLOC_017053";gene_name "RPE";class_code "=";oId "ESC_Stem.Cell.Line_00208086";is.last "FALSE";is.first "FALSE";is.singleExon "FALSE"
chr2	transdecoder	exon	210017473	210017559	.	+	.	transcript_id "DNTX_00141448";transcript_type "protein_coding";transcript_biotype "protein_coding";exon_number "6";gene_id "XLOC_017053";gene_name "RPE";class_code "=";oId "ESC_Stem.Cell.Line_00208086";is.last "FALSE";is.first "FALSE";is.singleExon "FALSE"
chr2	transdecoder	exon	210019669	210020100	.	+	.	transcript_id "DNTX_00141448";transcript_type "protein_coding";transcript_biotype "protein_coding";exon_number "7";gene_id "XLOC_017053";gene_name "RPE";class_code "=";oId "ESC_Stem.Cell.Line_00208086";is.last "TRUE";is.first "FALSE";is.singleExon "FALSE"
chr2	transdecoder	five_prime_UTR	210002584	210002661	.	+	.	transcript_id "DNTX_00141448";transcript_type "protein_coding";transcript_biotype "protein_coding";gene_id "XLOC_017053";gene_name "RPE";class_code "=";oId "ESC_Stem.Cell.Line_00208086";is.last "FALSE";is.first "FALSE";is.singleExon "FALSE"
chr2	transdecoder	start_codon	210002662	210002664	.	+	0	transcript_id "DNTX_00141448";transcript_type "protein_coding";transcript_biotype "protein_coding";gene_id "XLOC_017053";gene_name "RPE";class_code "=";oId "ESC_Stem.Cell.Line_00208086";is.last "FALSE";is.first "FALSE";is.singleExon "FALSE"
chr2	transdecoder	CDS	210002662	210002783	.	+	0	transcript_id "DNTX_00141448";transcript_type "protein_coding";transcript_biotype "protein_coding";gene_id "XLOC_017053";gene_name "RPE";class_code "=";oId "ESC_Stem.Cell.Line_00208086";is.last "FALSE";is.first "FALSE";is.singleExon "FALSE"
chr2	transdecoder	CDS	210009657	210009736	.	+	1	transcript_id "DNTX_00141448";transcript_type "protein_coding";transcript_biotype "protein_coding";gene_id "XLOC_017053";gene_name "RPE";class_code "=";oId "ESC_Stem.Cell.Line_00208086";is.last "FALSE";is.first "FALSE";is.singleExon "FALSE"
chr2	transdecoder	CDS	210015973	210016112	.	+	2	transcript_id "DNTX_00141448";transcript_type "protein_coding";transcript_biotype "protein_coding";gene_id "XLOC_017053";gene_name "RPE";class_code "=";oId "ESC_Stem.Cell.Line_00208086";is.last "FALSE";is.first "FALSE";is.singleExon "FALSE"
chr2	transdecoder	CDS	210016204	210016257	.	+	0	transcript_id "DNTX_00141448";transcript_type "protein_coding";transcript_biotype "protein_coding";gene_id "XLOC_017053";gene_name "RPE";class_code "=";oId "ESC_Stem.Cell.Line_00208086";is.last "FALSE";is.first "FALSE";is.singleExon "FALSE"
chr2	transdecoder	CDS	210016507	210016641	.	+	0	transcript_id "DNTX_00141448";transcript_type "protein_coding";transcript_biotype "protein_coding";gene_id "XLOC_017053";gene_name "RPE";class_code "=";oId "ESC_Stem.Cell.Line_00208086";is.last "FALSE";is.first "FALSE";is.singleExon "FALSE"
chr2	transdecoder	CDS	210017473	210017559	.	+	0	transcript_id "DNTX_00141448";transcript_type "protein_coding";transcript_biotype "protein_coding";gene_id "XLOC_017053";gene_name "RPE";class_code "=";oId "ESC_Stem.Cell.Line_00208086";is.last "FALSE";is.first "FALSE";is.singleExon "FALSE"
chr2	transdecoder	CDS	210019669	210019788	.	+	0	transcript_id "DNTX_00141448";transcript_type "protein_coding";transcript_biotype "protein_coding";gene_id "XLOC_017053";gene_name "RPE";class_code "=";oId "ESC_Stem.Cell.Line_00208086";is.last "FALSE";is.first "FALSE";is.singleExon "FALSE"
chr2	transdecoder	stop_codon	210019789	210019791	.	+	0	transcript_id "DNTX_00141448";transcript_type "protein_coding";transcript_biotype "protein_coding";gene_id "XLOC_017053";gene_name "RPE";class_code "=";oId "ESC_Stem.Cell.Line_00208086";is.last "FALSE";is.first "FALSE";is.singleExon "FALSE"
chr2	transdecoder	three_prime_UTR	210019792	210020100	.	+	.	transcript_id "DNTX_00141448";transcript_type "protein_coding";transcript_biotype "protein_coding";gene_id "XLOC_017053";gene_name "RPE";class_code "=";oId "ESC_Stem.Cell.Line_00208086";is.last "FALSE";is.first "FALSE";is.singleExon "FALSE"
chr2	StringTie	transcript	210002624	210016247	.	+	.	transcript_id "DNTX_00149596";transcript_type "noncoding";transcript_biotype "noncoding";gene_id "XLOC_017053";gene_name "RPE";class_code "c";oId "Cornea_Fetal.Tissue_00090772";is.last "FALSE";is.first "FALSE";is.singleExon "FALSE"
chr2	StringTie	exon	210002624	210002783	.	+	.	transcript_id "DNTX_00149596";transcript_type "noncoding";transcript_biotype "noncoding";exon_number "1";gene_id "XLOC_017053";gene_name "RPE";class_code "c";oId "Cornea_Fetal.Tissue_00090772";is.last "FALSE";is.first "TRUE";is.singleExon "FALSE"
chr2	StringTie	exon	210009657	210009736	.	+	.	transcript_id "DNTX_00149596";transcript_type "noncoding";transcript_biotype "noncoding";exon_number "2";gene_id "XLOC_017053";gene_name "RPE";class_code "c";oId "Cornea_Fetal.Tissue_00090772";is.last "FALSE";is.first "FALSE";is.singleExon "FALSE"
chr2	StringTie	exon	210015973	210016112	.	+	.	transcript_id "DNTX_00149596";transcript_type "noncoding";transcript_biotype "noncoding";exon_number "3";gene_id "XLOC_017053";gene_name "RPE";class_code "c";oId "Cornea_Fetal.Tissue_00090772";is.last "FALSE";is.first "FALSE";is.singleExon "FALSE"
chr2	StringTie	exon	210016204	210016247	.	+	.	transcript_id "DNTX_00149596";transcript_type "noncoding";transcript_biotype "noncoding";exon_number "4";gene_id "XLOC_017053";gene_name "RPE";class_code "c";oId "Cornea_Fetal.Tissue_00090772";is.last "TRUE";novel_exon_id "nvl_exon122762";novel_exon_type "novel_TES";is.first "FALSE";is.singleExon "FALSE"
chr2	transdecoder	transcript	210002628	210021226	.	+	.	transcript_id "DNTX_00141449";transcript_type "protein_coding";transcript_biotype "protein_coding";gene_id "XLOC_017053";gene_name "RPE";class_code "=";oId "ESC_Stem.Cell.Line_00208087";is.last "FALSE";is.first "FALSE";is.singleExon "FALSE"
chr2	transdecoder	exon	210002628	210002783	.	+	.	transcript_id "DNTX_00141449";transcript_type "protein_coding";transcript_biotype "protein_coding";exon_number "1";gene_id "XLOC_017053";gene_name "RPE";class_code "=";oId "ESC_Stem.Cell.Line_00208087";is.last "FALSE";is.first "TRUE";is.singleExon "FALSE"
chr2	transdecoder	exon	210015973	210016112	.	+	.	transcript_id "DNTX_00141449";transcript_type "protein_coding";transcript_biotype "protein_coding";exon_number "2";gene_id "XLOC_017053";gene_name "RPE";class_code "=";oId "ESC_Stem.Cell.Line_00208087";is.last "FALSE";is.first "FALSE";is.singleExon "FALSE"
chr2	transdecoder	exon	210016204	210016257	.	+	.	transcript_id "DNTX_00141449";transcript_type "protein_coding";transcript_biotype "protein_coding";exon_number "3";gene_id "XLOC_017053";gene_name "RPE";class_code "=";oId "ESC_Stem.Cell.Line_00208087";is.last "FALSE";is.first "FALSE";is.singleExon "FALSE"
chr2	transdecoder	exon	210016507	210016641	.	+	.	transcript_id "DNTX_00141449";transcript_type "protein_coding";transcript_biotype "protein_coding";exon_number "4";gene_id "XLOC_017053";gene_name "RPE";class_code "=";oId "ESC_Stem.Cell.Line_00208087";is.last "FALSE";is.first "FALSE";is.singleExon "FALSE"
chr2	transdecoder	exon	210017473	210017559	.	+	.	transcript_id "DNTX_00141449";transcript_type "protein_coding";transcript_biotype "protein_coding";exon_number "5";gene_id "XLOC_017053";gene_name "RPE";class_code "=";oId "ESC_Stem.Cell.Line_00208087";is.last "FALSE";is.first "FALSE";is.singleExon "FALSE"
chr2	transdecoder	exon	210019669	210021226	.	+	.	transcript_id "DNTX_00141449";transcript_type "protein_coding";transcript_biotype "protein_coding";exon_number "6";gene_id "XLOC_017053";gene_name "RPE";class_code "=";oId "ESC_Stem.Cell.Line_00208087";is.last "TRUE";is.first "FALSE";is.singleExon "FALSE"
chr2	transdecoder	five_prime_UTR	210002628	210002783	.	+	.	transcript_id "DNTX_00141449";transcript_type "protein_coding";transcript_biotype "protein_coding";gene_id "XLOC_017053";gene_name "RPE";class_code "=";oId "ESC_Stem.Cell.Line_00208087";is.last "FALSE";is.first "TRUE";is.singleExon "FALSE"
chr2	transdecoder	five_prime_UTR	210015973	210015974	.	+	.	transcript_id "DNTX_00141449";transcript_type "protein_coding";transcript_biotype "protein_coding";gene_id "XLOC_017053";gene_name "RPE";class_code "=";oId "ESC_Stem.Cell.Line_00208087";is.last "FALSE";is.first "FALSE";is.singleExon "FALSE"
chr2	transdecoder	start_codon	210015975	210015977	.	+	0	transcript_id "DNTX_00141449";transcript_type "protein_coding";transcript_biotype "protein_coding";gene_id "XLOC_017053";gene_name "RPE";class_code "=";oId "ESC_Stem.Cell.Line_00208087";is.last "FALSE";is.first "FALSE";is.singleExon "FALSE"
chr2	transdecoder	CDS	210015975	210016112	.	+	0	transcript_id "DNTX_00141449";transcript_type "protein_coding";transcript_biotype "protein_coding";gene_id "XLOC_017053";gene_name "RPE";class_code "=";oId "ESC_Stem.Cell.Line_00208087";is.last "FALSE";is.first "FALSE";is.singleExon "FALSE"
chr2	transdecoder	CDS	210016204	210016257	.	+	0	transcript_id "DNTX_00141449";transcript_type "protein_coding";transcript_biotype "protein_coding";gene_id "XLOC_017053";gene_name "RPE";class_code "=";oId "ESC_Stem.Cell.Line_00208087";is.last "FALSE";is.first "FALSE";is.singleExon "FALSE"
chr2	transdecoder	CDS	210016507	210016641	.	+	0	transcript_id "DNTX_00141449";transcript_type "protein_coding";transcript_biotype "protein_coding";gene_id "XLOC_017053";gene_name "RPE";class_code "=";oId "ESC_Stem.Cell.Line_00208087";is.last "FALSE";is.first "FALSE";is.singleExon "FALSE"
chr2	transdecoder	CDS	210017473	210017559	.	+	0	transcript_id "DNTX_00141449";transcript_type "protein_coding";transcript_biotype "protein_coding";gene_id "XLOC_017053";gene_name "RPE";class_code "=";oId "ESC_Stem.Cell.Line_00208087";is.last "FALSE";is.first "FALSE";is.singleExon "FALSE"
chr2	transdecoder	CDS	210019669	210019788	.	+	0	transcript_id "DNTX_00141449";transcript_type "protein_coding";transcript_biotype "protein_coding";gene_id "XLOC_017053";gene_name "RPE";class_code "=";oId "ESC_Stem.Cell.Line_00208087";is.last "FALSE";is.first "FALSE";is.singleExon "FALSE"
chr2	transdecoder	stop_codon	210019789	210019791	.	+	0	transcript_id "DNTX_00141449";transcript_type "protein_coding";transcript_biotype "protein_coding";gene_id "XLOC_017053";gene_name "RPE";class_code "=";oId "ESC_Stem.Cell.Line_00208087";is.last "FALSE";is.first "FALSE";is.singleExon "FALSE"
chr2	transdecoder	three_prime_UTR	210019792	210021226	.	+	.	transcript_id "DNTX_00141449";transcript_type "protein_coding";transcript_biotype "protein_coding";gene_id "XLOC_017053";gene_name "RPE";class_code "=";oId "ESC_Stem.Cell.Line_00208087";is.last "FALSE";is.first "FALSE";is.singleExon "FALSE"
chr2	transdecoder	transcript	210002628	210021576	.	+	.	transcript_id "DNTX_00141450";transcript_type "protein_coding";transcript_biotype "protein_coding";gene_id "XLOC_017053";gene_name "RPE";class_code "=";oId "ESC_Stem.Cell.Line_00208088";is.last "FALSE";is.first "FALSE";is.singleExon "FALSE"
chr2	transdecoder	exon	210002628	210002783	.	+	.	transcript_id "DNTX_00141450";transcript_type "protein_coding";transcript_biotype "protein_coding";exon_number "1";gene_id "XLOC_017053";gene_name "RPE";class_code "=";oId "ESC_Stem.Cell.Line_00208088";is.last "FALSE";is.first "TRUE";is.singleExon "FALSE"
chr2	transdecoder	exon	210003438	210003468	.	+	.	transcript_id "DNTX_00141450";transcript_type "protein_coding";transcript_biotype "protein_coding";exon_number "2";gene_id "XLOC_017053";gene_name "RPE";class_code "=";oId "ESC_Stem.Cell.Line_00208088";is.last "FALSE";is.first "FALSE";is.singleExon "FALSE"
chr2	transdecoder	exon	210015973	210016112	.	+	.	transcript_id "DNTX_00141450";transcript_type "protein_coding";transcript_biotype "protein_coding";exon_number "3";gene_id "XLOC_017053";gene_name "RPE";class_code "=";oId "ESC_Stem.Cell.Line_00208088";is.last "FALSE";is.first "FALSE";is.singleExon "FALSE"
chr2	transdecoder	exon	210016204	210016257	.	+	.	transcript_id "DNTX_00141450";transcript_type "protein_coding";transcript_biotype "protein_coding";exon_number "4";gene_id "XLOC_017053";gene_name "RPE";class_code "=";oId "ESC_Stem.Cell.Line_00208088";is.last "FALSE";is.first "FALSE";is.singleExon "FALSE"
chr2	transdecoder	exon	210016507	210016641	.	+	.	transcript_id "DNTX_00141450";transcript_type "protein_coding";transcript_biotype "protein_coding";exon_number "5";gene_id "XLOC_017053";gene_name "RPE";class_code "=";oId "ESC_Stem.Cell.Line_00208088";is.last "FALSE";is.first "FALSE";is.singleExon "FALSE"
chr2	transdecoder	exon	210017473	210017559	.	+	.	transcript_id "DNTX_00141450";transcript_type "protein_coding";transcript_biotype "protein_coding";exon_number "6";gene_id "XLOC_017053";gene_name "RPE";class_code "=";oId "ESC_Stem.Cell.Line_00208088";is.last "FALSE";is.first "FALSE";is.singleExon "FALSE"
chr2	transdecoder	exon	210019669	210021576	.	+	.	transcript_id "DNTX_00141450";transcript_type "protein_coding";transcript_biotype "protein_coding";exon_number "7";gene_id "XLOC_017053";gene_name "RPE";class_code "=";oId "ESC_Stem.Cell.Line_00208088";is.last "TRUE";is.first "FALSE";is.singleExon "FALSE"
chr2	transdecoder	five_prime_UTR	210002628	210002783	.	+	.	transcript_id "DNTX_00141450";transcript_type "protein_coding";transcript_biotype "protein_coding";gene_id "XLOC_017053";gene_name "RPE";class_code "=";oId "ESC_Stem.Cell.Line_00208088";is.last "FALSE";is.first "TRUE";is.singleExon "FALSE"
chr2	transdecoder	five_prime_UTR	210003438	210003468	.	+	.	transcript_id "DNTX_00141450";transcript_type "protein_coding";transcript_biotype "protein_coding";gene_id "XLOC_017053";gene_name "RPE";class_code "=";oId "ESC_Stem.Cell.Line_00208088";is.last "FALSE";is.first "FALSE";is.singleExon "FALSE"
chr2	transdecoder	five_prime_UTR	210015973	210015974	.	+	.	transcript_id "DNTX_00141450";transcript_type "protein_coding";transcript_biotype "protein_coding";gene_id "XLOC_017053";gene_name "RPE";class_code "=";oId "ESC_Stem.Cell.Line_00208088";is.last "FALSE";is.first "FALSE";is.singleExon "FALSE"
chr2	transdecoder	start_codon	210015975	210015977	.	+	0	transcript_id "DNTX_00141450";transcript_type "protein_coding";transcript_biotype "protein_coding";gene_id "XLOC_017053";gene_name "RPE";class_code "=";oId "ESC_Stem.Cell.Line_00208088";is.last "FALSE";is.first "FALSE";is.singleExon "FALSE"
chr2	transdecoder	CDS	210015975	210016112	.	+	0	transcript_id "DNTX_00141450";transcript_type "protein_coding";transcript_biotype "protein_coding";gene_id "XLOC_017053";gene_name "RPE";class_code "=";oId "ESC_Stem.Cell.Line_00208088";is.last "FALSE";is.first "FALSE";is.singleExon "FALSE"
chr2	transdecoder	CDS	210016204	210016257	.	+	0	transcript_id "DNTX_00141450";transcript_type "protein_coding";transcript_biotype "protein_coding";gene_id "XLOC_017053";gene_name "RPE";class_code "=";oId "ESC_Stem.Cell.Line_00208088";is.last "FALSE";is.first "FALSE";is.singleExon "FALSE"
chr2	transdecoder	CDS	210016507	210016641	.	+	0	transcript_id "DNTX_00141450";transcript_type "protein_coding";transcript_biotype "protein_coding";gene_id "XLOC_017053";gene_name "RPE";class_code "=";oId "ESC_Stem.Cell.Line_00208088";is.last "FALSE";is.first "FALSE";is.singleExon "FALSE"
chr2	transdecoder	CDS	210017473	210017559	.	+	0	transcript_id "DNTX_00141450";transcript_type "protein_coding";transcript_biotype "protein_coding";gene_id "XLOC_017053";gene_name "RPE";class_code "=";oId "ESC_Stem.Cell.Line_00208088";is.last "FALSE";is.first "FALSE";is.singleExon "FALSE"
chr2	transdecoder	CDS	210019669	210019788	.	+	0	transcript_id "DNTX_00141450";transcript_type "protein_coding";transcript_biotype "protein_coding";gene_id "XLOC_017053";gene_name "RPE";class_code "=";oId "ESC_Stem.Cell.Line_00208088";is.last "FALSE";is.first "FALSE";is.singleExon "FALSE"
chr2	transdecoder	stop_codon	210019789	210019791	.	+	0	transcript_id "DNTX_00141450";transcript_type "protein_coding";transcript_biotype "protein_coding";gene_id "XLOC_017053";gene_name "RPE";class_code "=";oId "ESC_Stem.Cell.Line_00208088";is.last "FALSE";is.first "FALSE";is.singleExon "FALSE"
chr2	transdecoder	three_prime_UTR	210019792	210021576	.	+	.	transcript_id "DNTX_00141450";transcript_type "protein_coding";transcript_biotype "protein_coding";gene_id "XLOC_017053";gene_name "RPE";class_code "=";oId "ESC_Stem.Cell.Line_00208088";is.last "FALSE";is.first "FALSE";is.singleExon "FALSE"
chr2	StringTie	transcript	210002642	210019940	.	+	.	transcript_id "DNTX_00147267";transcript_type "noncoding";transcript_biotype "noncoding";gene_id "XLOC_017053";gene_name "RPE";class_code "=";oId "Skin-SunExposedLowerleg_00215292";is.last "FALSE";is.first "FALSE";is.singleExon "FALSE"
chr2	StringTie	exon	210002642	210002783	.	+	.	transcript_id "DNTX_00147267";transcript_type "noncoding";transcript_biotype "noncoding";exon_number "1";gene_id "XLOC_017053";gene_name "RPE";class_code "=";oId "Skin-SunExposedLowerleg_00215292";is.last "FALSE";is.first "TRUE";is.singleExon "FALSE"
chr2	StringTie	exon	210009657	210009736	.	+	.	transcript_id "DNTX_00147267";transcript_type "noncoding";transcript_biotype "noncoding";exon_number "2";gene_id "XLOC_017053";gene_name "RPE";class_code "=";oId "Skin-SunExposedLowerleg_00215292";is.last "FALSE";is.first "FALSE";is.singleExon "FALSE"
chr2	StringTie	exon	210015973	210016112	.	+	.	transcript_id "DNTX_00147267";transcript_type "noncoding";transcript_biotype "noncoding";exon_number "3";gene_id "XLOC_017053";gene_name "RPE";class_code "=";oId "Skin-SunExposedLowerleg_00215292";is.last "FALSE";is.first "FALSE";is.singleExon "FALSE"
chr2	StringTie	exon	210016507	210016641	.	+	.	transcript_id "DNTX_00147267";transcript_type "noncoding";transcript_biotype "noncoding";exon_number "4";gene_id "XLOC_017053";gene_name "RPE";class_code "=";oId "Skin-SunExposedLowerleg_00215292";is.last "FALSE";is.first "FALSE";is.singleExon "FALSE"
chr2	StringTie	exon	210017473	210017559	.	+	.	transcript_id "DNTX_00147267";transcript_type "noncoding";transcript_biotype "noncoding";exon_number "5";gene_id "XLOC_017053";gene_name "RPE";class_code "=";oId "Skin-SunExposedLowerleg_00215292";is.last "FALSE";is.first "FALSE";is.singleExon "FALSE"
chr2	StringTie	exon	210018153	210018221	.	+	.	transcript_id "DNTX_00147267";transcript_type "noncoding";transcript_biotype "noncoding";exon_number "6";gene_id "XLOC_017053";gene_name "RPE";class_code "=";oId "Skin-SunExposedLowerleg_00215292";is.last "FALSE";is.first "FALSE";is.singleExon "FALSE"
chr2	StringTie	exon	210019669	210019940	.	+	.	transcript_id "DNTX_00147267";transcript_type "noncoding";transcript_biotype "noncoding";exon_number "7";gene_id "XLOC_017053";gene_name "RPE";class_code "=";oId "Skin-SunExposedLowerleg_00215292";is.last "TRUE";is.first "FALSE";is.singleExon "FALSE"
chr2	transdecoder	transcript	210002643	210019961	.	+	.	transcript_id "DNTX_00142208";transcript_type "protein_coding";transcript_biotype "protein_coding";gene_id "XLOC_017053";gene_name "RPE";class_code "=";oId "Retina_Adult.Tissue_00709190";is.last "FALSE";is.first "FALSE";is.singleExon "FALSE"
chr2	transdecoder	exon	210002643	210002783	.	+	.	transcript_id "DNTX_00142208";transcript_type "protein_coding";transcript_biotype "protein_coding";exon_number "1";gene_id "XLOC_017053";gene_name "RPE";class_code "=";oId "Retina_Adult.Tissue_00709190";is.last "FALSE";is.first "TRUE";is.singleExon "FALSE"
chr2	transdecoder	exon	210015973	210016112	.	+	.	transcript_id "DNTX_00142208";transcript_type "protein_coding";transcript_biotype "protein_coding";exon_number "2";gene_id "XLOC_017053";gene_name "RPE";class_code "=";oId "Retina_Adult.Tissue_00709190";is.last "FALSE";is.first "FALSE";is.singleExon "FALSE"
chr2	transdecoder	exon	210016507	210016641	.	+	.	transcript_id "DNTX_00142208";transcript_type "protein_coding";transcript_biotype "protein_coding";exon_number "3";gene_id "XLOC_017053";gene_name "RPE";class_code "=";oId "Retina_Adult.Tissue_00709190";is.last "FALSE";is.first "FALSE";is.singleExon "FALSE"
chr2	transdecoder	exon	210017473	210017559	.	+	.	transcript_id "DNTX_00142208";transcript_type "protein_coding";transcript_biotype "protein_coding";exon_number "4";gene_id "XLOC_017053";gene_name "RPE";class_code "=";oId "Retina_Adult.Tissue_00709190";is.last "FALSE";is.first "FALSE";is.singleExon "FALSE"
chr2	transdecoder	exon	210019669	210019961	.	+	.	transcript_id "DNTX_00142208";transcript_type "protein_coding";transcript_biotype "protein_coding";exon_number "5";gene_id "XLOC_017053";gene_name "RPE";class_code "=";oId "Retina_Adult.Tissue_00709190";is.last "TRUE";is.first "FALSE";is.singleExon "FALSE"
chr2	transdecoder	five_prime_UTR	210002643	210002783	.	+	.	transcript_id "DNTX_00142208";transcript_type "protein_coding";transcript_biotype "protein_coding";gene_id "XLOC_017053";gene_name "RPE";class_code "=";oId "Retina_Adult.Tissue_00709190";is.last "FALSE";is.first "TRUE";is.singleExon "FALSE"
chr2	transdecoder	five_prime_UTR	210015973	210015974	.	+	.	transcript_id "DNTX_00142208";transcript_type "protein_coding";transcript_biotype "protein_coding";gene_id "XLOC_017053";gene_name "RPE";class_code "=";oId "Retina_Adult.Tissue_00709190";is.last "FALSE";is.first "FALSE";is.singleExon "FALSE"
chr2	transdecoder	start_codon	210015975	210015977	.	+	0	transcript_id "DNTX_00142208";transcript_type "protein_coding";transcript_biotype "protein_coding";gene_id "XLOC_017053";gene_name "RPE";class_code "=";oId "Retina_Adult.Tissue_00709190";is.last "FALSE";is.first "FALSE";is.singleExon "FALSE"
chr2	transdecoder	CDS	210015975	210016112	.	+	0	transcript_id "DNTX_00142208";transcript_type "protein_coding";transcript_biotype "protein_coding";gene_id "XLOC_017053";gene_name "RPE";class_code "=";oId "Retina_Adult.Tissue_00709190";is.last "FALSE";is.first "FALSE";is.singleExon "FALSE"
chr2	transdecoder	CDS	210016507	210016641	.	+	0	transcript_id "DNTX_00142208";transcript_type "protein_coding";transcript_biotype "protein_coding";gene_id "XLOC_017053";gene_name "RPE";class_code "=";oId "Retina_Adult.Tissue_00709190";is.last "FALSE";is.first "FALSE";is.singleExon "FALSE"
chr2	transdecoder	CDS	210017473	210017559	.	+	0	transcript_id "DNTX_00142208";transcript_type "protein_coding";transcript_biotype "protein_coding";gene_id "XLOC_017053";gene_name "RPE";class_code "=";oId "Retina_Adult.Tissue_00709190";is.last "FALSE";is.first "FALSE";is.singleExon "FALSE"
chr2	transdecoder	CDS	210019669	210019788	.	+	0	transcript_id "DNTX_00142208";transcript_type "protein_coding";transcript_biotype "protein_coding";gene_id "XLOC_017053";gene_name "RPE";class_code "=";oId "Retina_Adult.Tissue_00709190";is.last "FALSE";is.first "FALSE";is.singleExon "FALSE"
chr2	transdecoder	stop_codon	210019789	210019791	.	+	0	transcript_id "DNTX_00142208";transcript_type "protein_coding";transcript_biotype "protein_coding";gene_id "XLOC_017053";gene_name "RPE";class_code "=";oId "Retina_Adult.Tissue_00709190";is.last "FALSE";is.first "FALSE";is.singleExon "FALSE"
chr2	transdecoder	three_prime_UTR	210019792	210019961	.	+	.	transcript_id "DNTX_00142208";transcript_type "protein_coding";transcript_biotype "protein_coding";gene_id "XLOC_017053";gene_name "RPE";class_code "=";oId "Retina_Adult.Tissue_00709190";is.last "FALSE";is.first "FALSE";is.singleExon "FALSE"
chr2	StringTie	transcript	210002657	210019961	.	+	.	transcript_id "DNTX_00149597";transcript_type "noncoding";transcript_biotype "noncoding";gene_id "XLOC_017053";gene_name "RPE";class_code "=";oId "Cornea_Fetal.Tissue_00094169";is.last "FALSE";is.first "FALSE";is.singleExon "FALSE"
chr2	StringTie	exon	210002657	210002783	.	+	.	transcript_id "DNTX_00149597";transcript_type "noncoding";transcript_biotype "noncoding";exon_number "1";gene_id "XLOC_017053";gene_name "RPE";class_code "=";oId "Cornea_Fetal.Tissue_00094169";is.last "FALSE";is.first "TRUE";is.singleExon "FALSE"
chr2	StringTie	exon	210009657	210009736	.	+	.	transcript_id "DNTX_00149597";transcript_type "noncoding";transcript_biotype "noncoding";exon_number "2";gene_id "XLOC_017053";gene_name "RPE";class_code "=";oId "Cornea_Fetal.Tissue_00094169";is.last "FALSE";is.first "FALSE";is.singleExon "FALSE"
chr2	StringTie	exon	210015973	210016112	.	+	.	transcript_id "DNTX_00149597";transcript_type "noncoding";transcript_biotype "noncoding";exon_number "3";gene_id "XLOC_017053";gene_name "RPE";class_code "=";oId "Cornea_Fetal.Tissue_00094169";is.last "FALSE";is.first "FALSE";is.singleExon "FALSE"
chr2	StringTie	exon	210016507	210016641	.	+	.	transcript_id "DNTX_00149597";transcript_type "noncoding";transcript_biotype "noncoding";exon_number "4";gene_id "XLOC_017053";gene_name "RPE";class_code "=";oId "Cornea_Fetal.Tissue_00094169";is.last "FALSE";is.first "FALSE";is.singleExon "FALSE"
chr2	StringTie	exon	210017473	210017559	.	+	.	transcript_id "DNTX_00149597";transcript_type "noncoding";transcript_biotype "noncoding";exon_number "5";gene_id "XLOC_017053";gene_name "RPE";class_code "=";oId "Cornea_Fetal.Tissue_00094169";is.last "FALSE";is.first "FALSE";is.singleExon "FALSE"
chr2	StringTie	exon	210019673	210019961	.	+	.	transcript_id "DNTX_00149597";transcript_type "noncoding";transcript_biotype "noncoding";exon_number "6";gene_id "XLOC_017053";gene_name "RPE";class_code "=";oId "Cornea_Fetal.Tissue_00094169";is.last "TRUE";is.first "FALSE";is.singleExon "FALSE"
chr2	transdecoder	gene	210021423	210171383	.	-	.	gene_id "XLOC_018096";gene_name "KANSL1L";is.last "FALSE";is.first "FALSE";is.singleExon "FALSE"
chr2	transdecoder	transcript	210021423	210028659	.	-	.	transcript_id "DNTX_00147965";transcript_type "protein_coding";transcript_biotype "protein_coding";gene_id "XLOC_018096";gene_name "KANSL1L";class_code "j";oId "Brain-Cerebellum_00252780";is.last "FALSE";is.first "FALSE";is.singleExon "FALSE"
chr2	transdecoder	exon	210021423	210023179	.	-	.	transcript_id "DNTX_00147965";transcript_type "protein_coding";transcript_biotype "protein_coding";exon_number "4";gene_id "XLOC_018096";gene_name "KANSL1L";class_code "j";oId "Brain-Cerebellum_00252780";is.last "TRUE";is.first "FALSE";is.singleExon "FALSE"
chr2	transdecoder	exon	210024033	210024201	.	-	.	transcript_id "DNTX_00147965";transcript_type "protein_coding";transcript_biotype "protein_coding";exon_number "3";gene_id "XLOC_018096";gene_name "KANSL1L";class_code "j";oId "Brain-Cerebellum_00252780";is.last "FALSE";is.first "FALSE";is.singleExon "FALSE"
chr2	transdecoder	exon	210025104	210025216	.	-	.	transcript_id "DNTX_00147965";transcript_type "protein_coding";transcript_biotype "protein_coding";exon_number "2";gene_id "XLOC_018096";gene_name "KANSL1L";class_code "j";oId "Brain-Cerebellum_00252780";is.last "FALSE";is.first "FALSE";is.singleExon "FALSE"
chr2	transdecoder	exon	210027296	210028659	.	-	.	transcript_id "DNTX_00147965";transcript_type "protein_coding";transcript_biotype "protein_coding";exon_number "1";gene_id "XLOC_018096";gene_name "KANSL1L";class_code "j";oId "Brain-Cerebellum_00252780";is.last "FALSE";novel_exon_id "nvl_exon122763";novel_exon_type "A3SS";is.first "TRUE";is.singleExon "FALSE"
chr2	transdecoder	five_prime_UTR	210027344	210028659	.	-	.	transcript_id "DNTX_00147965";transcript_type "protein_coding";transcript_biotype "protein_coding";gene_id "XLOC_018096";gene_name "KANSL1L";class_code "j";oId "Brain-Cerebellum_00252780";is.last "FALSE";is.first "FALSE";is.singleExon "FALSE"
chr2	transdecoder	start_codon	210027341	210027343	.	-	0	transcript_id "DNTX_00147965";transcript_type "protein_coding";transcript_biotype "protein_coding";gene_id "XLOC_018096";gene_name "KANSL1L";class_code "j";oId "Brain-Cerebellum_00252780";is.last "FALSE";is.first "FALSE";is.singleExon "FALSE"
chr2	transdecoder	CDS	210022952	210023179	.	-	0	transcript_id "DNTX_00147965";transcript_type "protein_coding";transcript_biotype "protein_coding";gene_id "XLOC_018096";gene_name "KANSL1L";class_code "j";oId "Brain-Cerebellum_00252780";is.last "FALSE";is.first "FALSE";is.singleExon "FALSE"
chr2	transdecoder	CDS	210024033	210024201	.	-	1	transcript_id "DNTX_00147965";transcript_type "protein_coding";transcript_biotype "protein_coding";gene_id "XLOC_018096";gene_name "KANSL1L";class_code "j";oId "Brain-Cerebellum_00252780";is.last "FALSE";is.first "FALSE";is.singleExon "FALSE"
chr2	transdecoder	CDS	210025104	210025216	.	-	0	transcript_id "DNTX_00147965";transcript_type "protein_coding";transcript_biotype "protein_coding";gene_id "XLOC_018096";gene_name "KANSL1L";class_code "j";oId "Brain-Cerebellum_00252780";is.last "FALSE";is.first "FALSE";is.singleExon "FALSE"
chr2	transdecoder	CDS	210027296	210027343	.	-	0	transcript_id "DNTX_00147965";transcript_type "protein_coding";transcript_biotype "protein_coding";gene_id "XLOC_018096";gene_name "KANSL1L";class_code "j";oId "Brain-Cerebellum_00252780";is.last "FALSE";is.first "FALSE";is.singleExon "FALSE"
chr2	transdecoder	stop_codon	210022949	210022951	.	-	0	transcript_id "DNTX_00147965";transcript_type "protein_coding";transcript_biotype "protein_coding";gene_id "XLOC_018096";gene_name "KANSL1L";class_code "j";oId "Brain-Cerebellum_00252780";is.last "FALSE";is.first "FALSE";is.singleExon "FALSE"
chr2	transdecoder	three_prime_UTR	210021423	210022948	.	-	.	transcript_id "DNTX_00147965";transcript_type "protein_coding";transcript_biotype "protein_coding";gene_id "XLOC_018096";gene_name "KANSL1L";class_code "j";oId "Brain-Cerebellum_00252780";is.last "FALSE";is.first "FALSE";is.singleExon "FALSE"
chr2	transdecoder	transcript	210021423	210171243	.	-	.	transcript_id "DNTX_00153980";transcript_type "protein_coding";transcript_biotype "protein_coding";gene_id "XLOC_018096";gene_name "KANSL1L";class_code "j";oId "Retina_Fetal.Tissue_00644919";is.last "FALSE";is.first "FALSE";is.singleExon "FALSE"
chr2	transdecoder	exon	210021423	210023179	.	-	.	transcript_id "DNTX_00153980";transcript_type "protein_coding";transcript_biotype "protein_coding";exon_number "15";gene_id "XLOC_018096";gene_name "KANSL1L";class_code "j";oId "Retina_Fetal.Tissue_00644919";is.last "TRUE";is.first "FALSE";is.singleExon "FALSE"
chr2	transdecoder	exon	210024033	210024201	.	-	.	transcript_id "DNTX_00153980";transcript_type "protein_coding";transcript_biotype "protein_coding";exon_number "14";gene_id "XLOC_018096";gene_name "KANSL1L";class_code "j";oId "Retina_Fetal.Tissue_00644919";is.last "FALSE";is.first "FALSE";is.singleExon "FALSE"
chr2	transdecoder	exon	210025104	210025216	.	-	.	transcript_id "DNTX_00153980";transcript_type "protein_coding";transcript_biotype "protein_coding";exon_number "13";gene_id "XLOC_018096";gene_name "KANSL1L";class_code "j";oId "Retina_Fetal.Tissue_00644919";is.last "FALSE";is.first "FALSE";is.singleExon "FALSE"
chr2	transdecoder	exon	210027296	210027350	.	-	.	transcript_id "DNTX_00153980";transcript_type "protein_coding";transcript_biotype "protein_coding";exon_number "12";gene_id "XLOC_018096";gene_name "KANSL1L";class_code "j";oId "Retina_Fetal.Tissue_00644919";is.last "FALSE";is.first "FALSE";is.singleExon "FALSE"
chr2	transdecoder	exon	210028845	210028969	.	-	.	transcript_id "DNTX_00153980";transcript_type "protein_coding";transcript_biotype "protein_coding";exon_number "11";gene_id "XLOC_018096";gene_name "KANSL1L";class_code "j";oId "Retina_Fetal.Tissue_00644919";is.last "FALSE";is.first "FALSE";is.singleExon "FALSE"
chr2	transdecoder	exon	210029803	210029918	.	-	.	transcript_id "DNTX_00153980";transcript_type "protein_coding";transcript_biotype "protein_coding";exon_number "10";gene_id "XLOC_018096";gene_name "KANSL1L";class_code "j";oId "Retina_Fetal.Tissue_00644919";is.last "FALSE";is.first "FALSE";is.singleExon "FALSE"
chr2	transdecoder	exon	210031421	210031546	.	-	.	transcript_id "DNTX_00153980";transcript_type "protein_coding";transcript_biotype "protein_coding";exon_number "9";gene_id "XLOC_018096";gene_name "KANSL1L";class_code "j";oId "Retina_Fetal.Tissue_00644919";is.last "FALSE";is.first "FALSE";is.singleExon "FALSE"
chr2	transdecoder	exon	210040420	210040527	.	-	.	transcript_id "DNTX_00153980";transcript_type "protein_coding";transcript_biotype "protein_coding";exon_number "8";gene_id "XLOC_018096";gene_name "KANSL1L";class_code "j";oId "Retina_Fetal.Tissue_00644919";is.last "FALSE";is.first "FALSE";is.singleExon "FALSE"
chr2	transdecoder	exon	210043939	210044104	.	-	.	transcript_id "DNTX_00153980";transcript_type "protein_coding";transcript_biotype "protein_coding";exon_number "7";gene_id "XLOC_018096";gene_name "KANSL1L";class_code "j";oId "Retina_Fetal.Tissue_00644919";is.last "FALSE";is.first "FALSE";is.singleExon "FALSE"
chr2	transdecoder	exon	210075552	210075756	.	-	.	transcript_id "DNTX_00153980";transcript_type "protein_coding";transcript_biotype "protein_coding";exon_number "6";gene_id "XLOC_018096";gene_name "KANSL1L";class_code "j";oId "Retina_Fetal.Tissue_00644919";is.last "FALSE";is.first "FALSE";is.singleExon "FALSE"
chr2	transdecoder	exon	210098086	210098207	.	-	.	transcript_id "DNTX_00153980";transcript_type "protein_coding";transcript_biotype "protein_coding";exon_number "5";gene_id "XLOC_018096";gene_name "KANSL1L";class_code "j";oId "Retina_Fetal.Tissue_00644919";is.last "FALSE";is.first "FALSE";is.singleExon "FALSE"
chr2	transdecoder	exon	210104104	210104301	.	-	.	transcript_id "DNTX_00153980";transcript_type "protein_coding";transcript_biotype "protein_coding";exon_number "4";gene_id "XLOC_018096";gene_name "KANSL1L";class_code "j";oId "Retina_Fetal.Tissue_00644919";is.last "FALSE";is.first "FALSE";is.singleExon "FALSE"
chr2	transdecoder	exon	210129031	210129172	.	-	.	transcript_id "DNTX_00153980";transcript_type "protein_coding";transcript_biotype "protein_coding";exon_number "3";gene_id "XLOC_018096";gene_name "KANSL1L";class_code "j";oId "Retina_Fetal.Tissue_00644919";is.last "FALSE";is.first "FALSE";is.singleExon "FALSE"
chr2	transdecoder	exon	210153495	210154611	.	-	.	transcript_id "DNTX_00153980";transcript_type "protein_coding";transcript_biotype "protein_coding";exon_number "2";gene_id "XLOC_018096";gene_name "KANSL1L";class_code "j";oId "Retina_Fetal.Tissue_00644919";is.last "FALSE";is.first "FALSE";is.singleExon "FALSE"
chr2	transdecoder	exon	210171185	210171243	.	-	.	transcript_id "DNTX_00153980";transcript_type "protein_coding";transcript_biotype "protein_coding";exon_number "1";gene_id "XLOC_018096";gene_name "KANSL1L";class_code "j";oId "Retina_Fetal.Tissue_00644919";is.last "FALSE";novel_exon_id "nvl_exon122764";novel_exon_type "A3SS";is.first "TRUE";is.singleExon "FALSE"
chr2	transdecoder	five_prime_UTR	210154520	210154611	.	-	.	transcript_id "DNTX_00153980";transcript_type "protein_coding";transcript_biotype "protein_coding";gene_id "XLOC_018096";gene_name "KANSL1L";class_code "j";oId "Retina_Fetal.Tissue_00644919";is.last "FALSE";is.first "FALSE";is.singleExon "FALSE"
chr2	transdecoder	five_prime_UTR	210171185	210171243	.	-	.	transcript_id "DNTX_00153980";transcript_type "protein_coding";transcript_biotype "protein_coding";gene_id "XLOC_018096";gene_name "KANSL1L";class_code "j";oId "Retina_Fetal.Tissue_00644919";is.last "FALSE";novel_exon_id "nvl_exon122764";novel_exon_type "A3SS";is.first "TRUE";is.singleExon "FALSE"
chr2	transdecoder	start_codon	210154517	210154519	.	-	0	transcript_id "DNTX_00153980";transcript_type "protein_coding";transcript_biotype "protein_coding";gene_id "XLOC_018096";gene_name "KANSL1L";class_code "j";oId "Retina_Fetal.Tissue_00644919";is.last "FALSE";is.first "FALSE";is.singleExon "FALSE"
chr2	transdecoder	CDS	210022952	210023179	.	-	0	transcript_id "DNTX_00153980";transcript_type "protein_coding";transcript_biotype "protein_coding";gene_id "XLOC_018096";gene_name "KANSL1L";class_code "j";oId "Retina_Fetal.Tissue_00644919";is.last "FALSE";is.first "FALSE";is.singleExon "FALSE"
chr2	transdecoder	CDS	210024033	210024201	.	-	1	transcript_id "DNTX_00153980";transcript_type "protein_coding";transcript_biotype "protein_coding";gene_id "XLOC_018096";gene_name "KANSL1L";class_code "j";oId "Retina_Fetal.Tissue_00644919";is.last "FALSE";is.first "FALSE";is.singleExon "FALSE"
chr2	transdecoder	CDS	210025104	210025216	.	-	0	transcript_id "DNTX_00153980";transcript_type "protein_coding";transcript_biotype "protein_coding";gene_id "XLOC_018096";gene_name "KANSL1L";class_code "j";oId "Retina_Fetal.Tissue_00644919";is.last "FALSE";is.first "FALSE";is.singleExon "FALSE"
chr2	transdecoder	CDS	210027296	210027350	.	-	1	transcript_id "DNTX_00153980";transcript_type "protein_coding";transcript_biotype "protein_coding";gene_id "XLOC_018096";gene_name "KANSL1L";class_code "j";oId "Retina_Fetal.Tissue_00644919";is.last "FALSE";is.first "FALSE";is.singleExon "FALSE"
chr2	transdecoder	CDS	210028845	210028969	.	-	0	transcript_id "DNTX_00153980";transcript_type "protein_coding";transcript_biotype "protein_coding";gene_id "XLOC_018096";gene_name "KANSL1L";class_code "j";oId "Retina_Fetal.Tissue_00644919";is.last "FALSE";is.first "FALSE";is.singleExon "FALSE"
chr2	transdecoder	CDS	210029803	210029918	.	-	2	transcript_id "DNTX_00153980";transcript_type "protein_coding";transcript_biotype "protein_coding";gene_id "XLOC_018096";gene_name "KANSL1L";class_code "j";oId "Retina_Fetal.Tissue_00644919";is.last "FALSE";is.first "FALSE";is.singleExon "FALSE"
chr2	transdecoder	CDS	210031421	210031546	.	-	2	transcript_id "DNTX_00153980";transcript_type "protein_coding";transcript_biotype "protein_coding";gene_id "XLOC_018096";gene_name "KANSL1L";class_code "j";oId "Retina_Fetal.Tissue_00644919";is.last "FALSE";is.first "FALSE";is.singleExon "FALSE"
chr2	transdecoder	CDS	210040420	210040527	.	-	2	transcript_id "DNTX_00153980";transcript_type "protein_coding";transcript_biotype "protein_coding";gene_id "XLOC_018096";gene_name "KANSL1L";class_code "j";oId "Retina_Fetal.Tissue_00644919";is.last "FALSE";is.first "FALSE";is.singleExon "FALSE"
chr2	transdecoder	CDS	210043939	210044104	.	-	0	transcript_id "DNTX_00153980";transcript_type "protein_coding";transcript_biotype "protein_coding";gene_id "XLOC_018096";gene_name "KANSL1L";class_code "j";oId "Retina_Fetal.Tissue_00644919";is.last "FALSE";is.first "FALSE";is.singleExon "FALSE"
chr2	transdecoder	CDS	210075552	210075756	.	-	1	transcript_id "DNTX_00153980";transcript_type "protein_coding";transcript_biotype "protein_coding";gene_id "XLOC_018096";gene_name "KANSL1L";class_code "j";oId "Retina_Fetal.Tissue_00644919";is.last "FALSE";is.first "FALSE";is.singleExon "FALSE"
chr2	transdecoder	CDS	210098086	210098207	.	-	0	transcript_id "DNTX_00153980";transcript_type "protein_coding";transcript_biotype "protein_coding";gene_id "XLOC_018096";gene_name "KANSL1L";class_code "j";oId "Retina_Fetal.Tissue_00644919";is.last "FALSE";is.first "FALSE";is.singleExon "FALSE"
chr2	transdecoder	CDS	210104104	210104301	.	-	0	transcript_id "DNTX_00153980";transcript_type "protein_coding";transcript_biotype "protein_coding";gene_id "XLOC_018096";gene_name "KANSL1L";class_code "j";oId "Retina_Fetal.Tissue_00644919";is.last "FALSE";is.first "FALSE";is.singleExon "FALSE"
chr2	transdecoder	CDS	210129031	210129172	.	-	1	transcript_id "DNTX_00153980";transcript_type "protein_coding";transcript_biotype "protein_coding";gene_id "XLOC_018096";gene_name "KANSL1L";class_code "j";oId "Retina_Fetal.Tissue_00644919";is.last "FALSE";is.first "FALSE";is.singleExon "FALSE"
chr2	transdecoder	CDS	210153495	210154519	.	-	0	transcript_id "DNTX_00153980";transcript_type "protein_coding";transcript_biotype "protein_coding";gene_id "XLOC_018096";gene_name "KANSL1L";class_code "j";oId "Retina_Fetal.Tissue_00644919";is.last "FALSE";is.first "FALSE";is.singleExon "FALSE"
chr2	transdecoder	stop_codon	210022949	210022951	.	-	0	transcript_id "DNTX_00153980";transcript_type "protein_coding";transcript_biotype "protein_coding";gene_id "XLOC_018096";gene_name "KANSL1L";class_code "j";oId "Retina_Fetal.Tissue_00644919";is.last "FALSE";is.first "FALSE";is.singleExon "FALSE"
chr2	transdecoder	three_prime_UTR	210021423	210022948	.	-	.	transcript_id "DNTX_00153980";transcript_type "protein_coding";transcript_biotype "protein_coding";gene_id "XLOC_018096";gene_name "KANSL1L";class_code "j";oId "Retina_Fetal.Tissue_00644919";is.last "FALSE";is.first "FALSE";is.singleExon "FALSE"
chr2	transdecoder	transcript	210021423	210171383	.	-	.	transcript_id "DNTX_00139010";transcript_type "protein_coding";transcript_biotype "protein_coding";gene_id "XLOC_018096";gene_name "KANSL1L";class_code "=";oId "Pancreas_00200667";is.last "FALSE";is.first "FALSE";is.singleExon "FALSE"
chr2	transdecoder	exon	210021423	210023179	.	-	.	transcript_id "DNTX_00139010";transcript_type "protein_coding";transcript_biotype "protein_coding";exon_number "15";gene_id "XLOC_018096";gene_name "KANSL1L";class_code "=";oId "Pancreas_00200667";is.last "TRUE";is.first "FALSE";is.singleExon "FALSE"
chr2	transdecoder	exon	210024033	210024201	.	-	.	transcript_id "DNTX_00139010";transcript_type "protein_coding";transcript_biotype "protein_coding";exon_number "14";gene_id "XLOC_018096";gene_name "KANSL1L";class_code "=";oId "Pancreas_00200667";is.last "FALSE";is.first "FALSE";is.singleExon "FALSE"
chr2	transdecoder	exon	210025104	210025216	.	-	.	transcript_id "DNTX_00139010";transcript_type "protein_coding";transcript_biotype "protein_coding";exon_number "13";gene_id "XLOC_018096";gene_name "KANSL1L";class_code "=";oId "Pancreas_00200667";is.last "FALSE";is.first "FALSE";is.singleExon "FALSE"
chr2	transdecoder	exon	210027296	210027350	.	-	.	transcript_id "DNTX_00139010";transcript_type "protein_coding";transcript_biotype "protein_coding";exon_number "12";gene_id "XLOC_018096";gene_name "KANSL1L";class_code "=";oId "Pancreas_00200667";is.last "FALSE";is.first "FALSE";is.singleExon "FALSE"
chr2	transdecoder	exon	210028845	210028969	.	-	.	transcript_id "DNTX_00139010";transcript_type "protein_coding";transcript_biotype "protein_coding";exon_number "11";gene_id "XLOC_018096";gene_name "KANSL1L";class_code "=";oId "Pancreas_00200667";is.last "FALSE";is.first "FALSE";is.singleExon "FALSE"
chr2	transdecoder	exon	210029803	210029918	.	-	.	transcript_id "DNTX_00139010";transcript_type "protein_coding";transcript_biotype "protein_coding";exon_number "10";gene_id "XLOC_018096";gene_name "KANSL1L";class_code "=";oId "Pancreas_00200667";is.last "FALSE";is.first "FALSE";is.singleExon "FALSE"
chr2	transdecoder	exon	210031421	210031546	.	-	.	transcript_id "DNTX_00139010";transcript_type "protein_coding";transcript_biotype "protein_coding";exon_number "9";gene_id "XLOC_018096";gene_name "KANSL1L";class_code "=";oId "Pancreas_00200667";is.last "FALSE";is.first "FALSE";is.singleExon "FALSE"
chr2	transdecoder	exon	210040420	210040527	.	-	.	transcript_id "DNTX_00139010";transcript_type "protein_coding";transcript_biotype "protein_coding";exon_number "8";gene_id "XLOC_018096";gene_name "KANSL1L";class_code "=";oId "Pancreas_00200667";is.last "FALSE";is.first "FALSE";is.singleExon "FALSE"
chr2	transdecoder	exon	210043939	210044104	.	-	.	transcript_id "DNTX_00139010";transcript_type "protein_coding";transcript_biotype "protein_coding";exon_number "7";gene_id "XLOC_018096";gene_name "KANSL1L";class_code "=";oId "Pancreas_00200667";is.last "FALSE";is.first "FALSE";is.singleExon "FALSE"
chr2	transdecoder	exon	210075552	210075756	.	-	.	transcript_id "DNTX_00139010";transcript_type "protein_coding";transcript_biotype "protein_coding";exon_number "6";gene_id "XLOC_018096";gene_name "KANSL1L";class_code "=";oId "Pancreas_00200667";is.last "FALSE";is.first "FALSE";is.singleExon "FALSE"
chr2	transdecoder	exon	210098086	210098207	.	-	.	transcript_id "DNTX_00139010";transcript_type "protein_coding";transcript_biotype "protein_coding";exon_number "5";gene_id "XLOC_018096";gene_name "KANSL1L";class_code "=";oId "Pancreas_00200667";is.last "FALSE";is.first "FALSE";is.singleExon "FALSE"
chr2	transdecoder	exon	210104104	210104301	.	-	.	transcript_id "DNTX_00139010";transcript_type "protein_coding";transcript_biotype "protein_coding";exon_number "4";gene_id "XLOC_018096";gene_name "KANSL1L";class_code "=";oId "Pancreas_00200667";is.last "FALSE";is.first "FALSE";is.singleExon "FALSE"
chr2	transdecoder	exon	210129031	210129172	.	-	.	transcript_id "DNTX_00139010";transcript_type "protein_coding";transcript_biotype "protein_coding";exon_number "3";gene_id "XLOC_018096";gene_name "KANSL1L";class_code "=";oId "Pancreas_00200667";is.last "FALSE";is.first "FALSE";is.singleExon "FALSE"
chr2	transdecoder	exon	210153495	210154611	.	-	.	transcript_id "DNTX_00139010";transcript_type "protein_coding";transcript_biotype "protein_coding";exon_number "2";gene_id "XLOC_018096";gene_name "KANSL1L";class_code "=";oId "Pancreas_00200667";is.last "FALSE";is.first "FALSE";is.singleExon "FALSE"
chr2	transdecoder	exon	210171149	210171383	.	-	.	transcript_id "DNTX_00139010";transcript_type "protein_coding";transcript_biotype "protein_coding";exon_number "1";gene_id "XLOC_018096";gene_name "KANSL1L";class_code "=";oId "Pancreas_00200667";is.last "FALSE";is.first "TRUE";is.singleExon "FALSE"
chr2	transdecoder	five_prime_UTR	210154520	210154611	.	-	.	transcript_id "DNTX_00139010";transcript_type "protein_coding";transcript_biotype "protein_coding";gene_id "XLOC_018096";gene_name "KANSL1L";class_code "=";oId "Pancreas_00200667";is.last "FALSE";is.first "FALSE";is.singleExon "FALSE"
chr2	transdecoder	five_prime_UTR	210171149	210171383	.	-	.	transcript_id "DNTX_00139010";transcript_type "protein_coding";transcript_biotype "protein_coding";gene_id "XLOC_018096";gene_name "KANSL1L";class_code "=";oId "Pancreas_00200667";is.last "FALSE";is.first "TRUE";is.singleExon "FALSE"
chr2	transdecoder	start_codon	210154517	210154519	.	-	0	transcript_id "DNTX_00139010";transcript_type "protein_coding";transcript_biotype "protein_coding";gene_id "XLOC_018096";gene_name "KANSL1L";class_code "=";oId "Pancreas_00200667";is.last "FALSE";is.first "FALSE";is.singleExon "FALSE"
chr2	transdecoder	CDS	210022952	210023179	.	-	0	transcript_id "DNTX_00139010";transcript_type "protein_coding";transcript_biotype "protein_coding";gene_id "XLOC_018096";gene_name "KANSL1L";class_code "=";oId "Pancreas_00200667";is.last "FALSE";is.first "FALSE";is.singleExon "FALSE"
chr2	transdecoder	CDS	210024033	210024201	.	-	1	transcript_id "DNTX_00139010";transcript_type "protein_coding";transcript_biotype "protein_coding";gene_id "XLOC_018096";gene_name "KANSL1L";class_code "=";oId "Pancreas_00200667";is.last "FALSE";is.first "FALSE";is.singleExon "FALSE"
chr2	transdecoder	CDS	210025104	210025216	.	-	0	transcript_id "DNTX_00139010";transcript_type "protein_coding";transcript_biotype "protein_coding";gene_id "XLOC_018096";gene_name "KANSL1L";class_code "=";oId "Pancreas_00200667";is.last "FALSE";is.first "FALSE";is.singleExon "FALSE"
chr2	transdecoder	CDS	210027296	210027350	.	-	1	transcript_id "DNTX_00139010";transcript_type "protein_coding";transcript_biotype "protein_coding";gene_id "XLOC_018096";gene_name "KANSL1L";class_code "=";oId "Pancreas_00200667";is.last "FALSE";is.first "FALSE";is.singleExon "FALSE"
chr2	transdecoder	CDS	210028845	210028969	.	-	0	transcript_id "DNTX_00139010";transcript_type "protein_coding";transcript_biotype "protein_coding";gene_id "XLOC_018096";gene_name "KANSL1L";class_code "=";oId "Pancreas_00200667";is.last "FALSE";is.first "FALSE";is.singleExon "FALSE"
chr2	transdecoder	CDS	210029803	210029918	.	-	2	transcript_id "DNTX_00139010";transcript_type "protein_coding";transcript_biotype "protein_coding";gene_id "XLOC_018096";gene_name "KANSL1L";class_code "=";oId "Pancreas_00200667";is.last "FALSE";is.first "FALSE";is.singleExon "FALSE"
chr2	transdecoder	CDS	210031421	210031546	.	-	2	transcript_id "DNTX_00139010";transcript_type "protein_coding";transcript_biotype "protein_coding";gene_id "XLOC_018096";gene_name "KANSL1L";class_code "=";oId "Pancreas_00200667";is.last "FALSE";is.first "FALSE";is.singleExon "FALSE"
chr2	transdecoder	CDS	210040420	210040527	.	-	2	transcript_id "DNTX_00139010";transcript_type "protein_coding";transcript_biotype "protein_coding";gene_id "XLOC_018096";gene_name "KANSL1L";class_code "=";oId "Pancreas_00200667";is.last "FALSE";is.first "FALSE";is.singleExon "FALSE"
chr2	transdecoder	CDS	210043939	210044104	.	-	0	transcript_id "DNTX_00139010";transcript_type "protein_coding";transcript_biotype "protein_coding";gene_id "XLOC_018096";gene_name "KANSL1L";class_code "=";oId "Pancreas_00200667";is.last "FALSE";is.first "FALSE";is.singleExon "FALSE"
chr2	transdecoder	CDS	210075552	210075756	.	-	1	transcript_id "DNTX_00139010";transcript_type "protein_coding";transcript_biotype "protein_coding";gene_id "XLOC_018096";gene_name "KANSL1L";class_code "=";oId "Pancreas_00200667";is.last "FALSE";is.first "FALSE";is.singleExon "FALSE"
chr2	transdecoder	CDS	210098086	210098207	.	-	0	transcript_id "DNTX_00139010";transcript_type "protein_coding";transcript_biotype "protein_coding";gene_id "XLOC_018096";gene_name "KANSL1L";class_code "=";oId "Pancreas_00200667";is.last "FALSE";is.first "FALSE";is.singleExon "FALSE"
chr2	transdecoder	CDS	210104104	210104301	.	-	0	transcript_id "DNTX_00139010";transcript_type "protein_coding";transcript_biotype "protein_coding";gene_id "XLOC_018096";gene_name "KANSL1L";class_code "=";oId "Pancreas_00200667";is.last "FALSE";is.first "FALSE";is.singleExon "FALSE"
chr2	transdecoder	CDS	210129031	210129172	.	-	1	transcript_id "DNTX_00139010";transcript_type "protein_coding";transcript_biotype "protein_coding";gene_id "XLOC_018096";gene_name "KANSL1L";class_code "=";oId "Pancreas_00200667";is.last "FALSE";is.first "FALSE";is.singleExon "FALSE"
chr2	transdecoder	CDS	210153495	210154519	.	-	0	transcript_id "DNTX_00139010";transcript_type "protein_coding";transcript_biotype "protein_coding";gene_id "XLOC_018096";gene_name "KANSL1L";class_code "=";oId "Pancreas_00200667";is.last "FALSE";is.first "FALSE";is.singleExon "FALSE"
chr2	transdecoder	stop_codon	210022949	210022951	.	-	0	transcript_id "DNTX_00139010";transcript_type "protein_coding";transcript_biotype "protein_coding";gene_id "XLOC_018096";gene_name "KANSL1L";class_code "=";oId "Pancreas_00200667";is.last "FALSE";is.first "FALSE";is.singleExon "FALSE"
chr2	transdecoder	three_prime_UTR	210021423	210022948	.	-	.	transcript_id "DNTX_00139010";transcript_type "protein_coding";transcript_biotype "protein_coding";gene_id "XLOC_018096";gene_name "KANSL1L";class_code "=";oId "Pancreas_00200667";is.last "FALSE";is.first "FALSE";is.singleExon "FALSE"
chr2	StringTie	transcript	210022254	210024133	.	-	.	transcript_id "DNTX_00150230";transcript_type "noncoding";transcript_biotype "noncoding";gene_id "XLOC_018096";gene_name "KANSL1L";class_code "c";oId "Cornea_Fetal.Tissue_00093706";is.last "FALSE";is.first "FALSE";is.singleExon "FALSE"
chr2	StringTie	exon	210022254	210023179	.	-	.	transcript_id "DNTX_00150230";transcript_type "noncoding";transcript_biotype "noncoding";exon_number "2";gene_id "XLOC_018096";gene_name "KANSL1L";class_code "c";oId "Cornea_Fetal.Tissue_00093706";is.last "TRUE";novel_exon_id "nvl_exon122765";novel_exon_type "A5SS";is.first "FALSE";is.singleExon "FALSE"
chr2	StringTie	exon	210024033	210024133	.	-	.	transcript_id "DNTX_00150230";transcript_type "noncoding";transcript_biotype "noncoding";exon_number "1";gene_id "XLOC_018096";gene_name "KANSL1L";class_code "c";oId "Cornea_Fetal.Tissue_00093706";is.last "FALSE";novel_exon_id "nvl_exon122766";novel_exon_type "A3SS";is.first "TRUE";is.singleExon "FALSE"
chr2	transdecoder	transcript	210022433	210171327	.	-	.	transcript_id "DNTX_00146139";transcript_type "protein_coding";transcript_biotype "protein_coding";gene_id "XLOC_018096";gene_name "KANSL1L";class_code "=";oId "Brain-CerebellarHemisphere_00232403";is.last "FALSE";is.first "FALSE";is.singleExon "FALSE"
chr2	transdecoder	exon	210022433	210023179	.	-	.	transcript_id "DNTX_00146139";transcript_type "protein_coding";transcript_biotype "protein_coding";exon_number "14";gene_id "XLOC_018096";gene_name "KANSL1L";class_code "=";oId "Brain-CerebellarHemisphere_00232403";is.last "TRUE";is.first "FALSE";is.singleExon "FALSE"
chr2	transdecoder	exon	210024033	210024201	.	-	.	transcript_id "DNTX_00146139";transcript_type "protein_coding";transcript_biotype "protein_coding";exon_number "13";gene_id "XLOC_018096";gene_name "KANSL1L";class_code "=";oId "Brain-CerebellarHemisphere_00232403";is.last "FALSE";is.first "FALSE";is.singleExon "FALSE"
chr2	transdecoder	exon	210025104	210025216	.	-	.	transcript_id "DNTX_00146139";transcript_type "protein_coding";transcript_biotype "protein_coding";exon_number "12";gene_id "XLOC_018096";gene_name "KANSL1L";class_code "=";oId "Brain-CerebellarHemisphere_00232403";is.last "FALSE";is.first "FALSE";is.singleExon "FALSE"
chr2	transdecoder	exon	210027296	210027350	.	-	.	transcript_id "DNTX_00146139";transcript_type "protein_coding";transcript_biotype "protein_coding";exon_number "11";gene_id "XLOC_018096";gene_name "KANSL1L";class_code "=";oId "Brain-CerebellarHemisphere_00232403";is.last "FALSE";is.first "FALSE";is.singleExon "FALSE"
chr2	transdecoder	exon	210028845	210028969	.	-	.	transcript_id "DNTX_00146139";transcript_type "protein_coding";transcript_biotype "protein_coding";exon_number "10";gene_id "XLOC_018096";gene_name "KANSL1L";class_code "=";oId "Brain-CerebellarHemisphere_00232403";is.last "FALSE";is.first "FALSE";is.singleExon "FALSE"
chr2	transdecoder	exon	210029803	210029918	.	-	.	transcript_id "DNTX_00146139";transcript_type "protein_coding";transcript_biotype "protein_coding";exon_number "9";gene_id "XLOC_018096";gene_name "KANSL1L";class_code "=";oId "Brain-CerebellarHemisphere_00232403";is.last "FALSE";is.first "FALSE";is.singleExon "FALSE"
chr2	transdecoder	exon	210040420	210040527	.	-	.	transcript_id "DNTX_00146139";transcript_type "protein_coding";transcript_biotype "protein_coding";exon_number "8";gene_id "XLOC_018096";gene_name "KANSL1L";class_code "=";oId "Brain-CerebellarHemisphere_00232403";is.last "FALSE";is.first "FALSE";is.singleExon "FALSE"
chr2	transdecoder	exon	210043939	210044104	.	-	.	transcript_id "DNTX_00146139";transcript_type "protein_coding";transcript_biotype "protein_coding";exon_number "7";gene_id "XLOC_018096";gene_name "KANSL1L";class_code "=";oId "Brain-CerebellarHemisphere_00232403";is.last "FALSE";is.first "FALSE";is.singleExon "FALSE"
chr2	transdecoder	exon	210075552	210075756	.	-	.	transcript_id "DNTX_00146139";transcript_type "protein_coding";transcript_biotype "protein_coding";exon_number "6";gene_id "XLOC_018096";gene_name "KANSL1L";class_code "=";oId "Brain-CerebellarHemisphere_00232403";is.last "FALSE";is.first "FALSE";is.singleExon "FALSE"
chr2	transdecoder	exon	210098086	210098207	.	-	.	transcript_id "DNTX_00146139";transcript_type "protein_coding";transcript_biotype "protein_coding";exon_number "5";gene_id "XLOC_018096";gene_name "KANSL1L";class_code "=";oId "Brain-CerebellarHemisphere_00232403";is.last "FALSE";is.first "FALSE";is.singleExon "FALSE"
chr2	transdecoder	exon	210104104	210104301	.	-	.	transcript_id "DNTX_00146139";transcript_type "protein_coding";transcript_biotype "protein_coding";exon_number "4";gene_id "XLOC_018096";gene_name "KANSL1L";class_code "=";oId "Brain-CerebellarHemisphere_00232403";is.last "FALSE";is.first "FALSE";is.singleExon "FALSE"
chr2	transdecoder	exon	210129031	210129172	.	-	.	transcript_id "DNTX_00146139";transcript_type "protein_coding";transcript_biotype "protein_coding";exon_number "3";gene_id "XLOC_018096";gene_name "KANSL1L";class_code "=";oId "Brain-CerebellarHemisphere_00232403";is.last "FALSE";is.first "FALSE";is.singleExon "FALSE"
chr2	transdecoder	exon	210153495	210154611	.	-	.	transcript_id "DNTX_00146139";transcript_type "protein_coding";transcript_biotype "protein_coding";exon_number "2";gene_id "XLOC_018096";gene_name "KANSL1L";class_code "=";oId "Brain-CerebellarHemisphere_00232403";is.last "FALSE";is.first "FALSE";is.singleExon "FALSE"
chr2	transdecoder	exon	210171149	210171327	.	-	.	transcript_id "DNTX_00146139";transcript_type "protein_coding";transcript_biotype "protein_coding";exon_number "1";gene_id "XLOC_018096";gene_name "KANSL1L";class_code "=";oId "Brain-CerebellarHemisphere_00232403";is.last "FALSE";is.first "TRUE";is.singleExon "FALSE"
chr2	transdecoder	five_prime_UTR	210154520	210154611	.	-	.	transcript_id "DNTX_00146139";transcript_type "protein_coding";transcript_biotype "protein_coding";gene_id "XLOC_018096";gene_name "KANSL1L";class_code "=";oId "Brain-CerebellarHemisphere_00232403";is.last "FALSE";is.first "FALSE";is.singleExon "FALSE"
chr2	transdecoder	five_prime_UTR	210171149	210171327	.	-	.	transcript_id "DNTX_00146139";transcript_type "protein_coding";transcript_biotype "protein_coding";gene_id "XLOC_018096";gene_name "KANSL1L";class_code "=";oId "Brain-CerebellarHemisphere_00232403";is.last "FALSE";is.first "TRUE";is.singleExon "FALSE"
chr2	transdecoder	start_codon	210154517	210154519	.	-	0	transcript_id "DNTX_00146139";transcript_type "protein_coding";transcript_biotype "protein_coding";gene_id "XLOC_018096";gene_name "KANSL1L";class_code "=";oId "Brain-CerebellarHemisphere_00232403";is.last "FALSE";is.first "FALSE";is.singleExon "FALSE"
chr2	transdecoder	CDS	210022952	210023179	.	-	0	transcript_id "DNTX_00146139";transcript_type "protein_coding";transcript_biotype "protein_coding";gene_id "XLOC_018096";gene_name "KANSL1L";class_code "=";oId "Brain-CerebellarHemisphere_00232403";is.last "FALSE";is.first "FALSE";is.singleExon "FALSE"
chr2	transdecoder	CDS	210024033	210024201	.	-	1	transcript_id "DNTX_00146139";transcript_type "protein_coding";transcript_biotype "protein_coding";gene_id "XLOC_018096";gene_name "KANSL1L";class_code "=";oId "Brain-CerebellarHemisphere_00232403";is.last "FALSE";is.first "FALSE";is.singleExon "FALSE"
chr2	transdecoder	CDS	210025104	210025216	.	-	0	transcript_id "DNTX_00146139";transcript_type "protein_coding";transcript_biotype "protein_coding";gene_id "XLOC_018096";gene_name "KANSL1L";class_code "=";oId "Brain-CerebellarHemisphere_00232403";is.last "FALSE";is.first "FALSE";is.singleExon "FALSE"
chr2	transdecoder	CDS	210027296	210027350	.	-	1	transcript_id "DNTX_00146139";transcript_type "protein_coding";transcript_biotype "protein_coding";gene_id "XLOC_018096";gene_name "KANSL1L";class_code "=";oId "Brain-CerebellarHemisphere_00232403";is.last "FALSE";is.first "FALSE";is.singleExon "FALSE"
chr2	transdecoder	CDS	210028845	210028969	.	-	0	transcript_id "DNTX_00146139";transcript_type "protein_coding";transcript_biotype "protein_coding";gene_id "XLOC_018096";gene_name "KANSL1L";class_code "=";oId "Brain-CerebellarHemisphere_00232403";is.last "FALSE";is.first "FALSE";is.singleExon "FALSE"
chr2	transdecoder	CDS	210029803	210029918	.	-	2	transcript_id "DNTX_00146139";transcript_type "protein_coding";transcript_biotype "protein_coding";gene_id "XLOC_018096";gene_name "KANSL1L";class_code "=";oId "Brain-CerebellarHemisphere_00232403";is.last "FALSE";is.first "FALSE";is.singleExon "FALSE"
chr2	transdecoder	CDS	210040420	210040527	.	-	2	transcript_id "DNTX_00146139";transcript_type "protein_coding";transcript_biotype "protein_coding";gene_id "XLOC_018096";gene_name "KANSL1L";class_code "=";oId "Brain-CerebellarHemisphere_00232403";is.last "FALSE";is.first "FALSE";is.singleExon "FALSE"
chr2	transdecoder	CDS	210043939	210044104	.	-	0	transcript_id "DNTX_00146139";transcript_type "protein_coding";transcript_biotype "protein_coding";gene_id "XLOC_018096";gene_name "KANSL1L";class_code "=";oId "Brain-CerebellarHemisphere_00232403";is.last "FALSE";is.first "FALSE";is.singleExon "FALSE"
chr2	transdecoder	CDS	210075552	210075756	.	-	1	transcript_id "DNTX_00146139";transcript_type "protein_coding";transcript_biotype "protein_coding";gene_id "XLOC_018096";gene_name "KANSL1L";class_code "=";oId "Brain-CerebellarHemisphere_00232403";is.last "FALSE";is.first "FALSE";is.singleExon "FALSE"
chr2	transdecoder	CDS	210098086	210098207	.	-	0	transcript_id "DNTX_00146139";transcript_type "protein_coding";transcript_biotype "protein_coding";gene_id "XLOC_018096";gene_name "KANSL1L";class_code "=";oId "Brain-CerebellarHemisphere_00232403";is.last "FALSE";is.first "FALSE";is.singleExon "FALSE"
chr2	transdecoder	CDS	210104104	210104301	.	-	0	transcript_id "DNTX_00146139";transcript_type "protein_coding";transcript_biotype "protein_coding";gene_id "XLOC_018096";gene_name "KANSL1L";class_code "=";oId "Brain-CerebellarHemisphere_00232403";is.last "FALSE";is.first "FALSE";is.singleExon "FALSE"
chr2	transdecoder	CDS	210129031	210129172	.	-	1	transcript_id "DNTX_00146139";transcript_type "protein_coding";transcript_biotype "protein_coding";gene_id "XLOC_018096";gene_name "KANSL1L";class_code "=";oId "Brain-CerebellarHemisphere_00232403";is.last "FALSE";is.first "FALSE";is.singleExon "FALSE"
chr2	transdecoder	CDS	210153495	210154519	.	-	0	transcript_id "DNTX_00146139";transcript_type "protein_coding";transcript_biotype "protein_coding";gene_id "XLOC_018096";gene_name "KANSL1L";class_code "=";oId "Brain-CerebellarHemisphere_00232403";is.last "FALSE";is.first "FALSE";is.singleExon "FALSE"
chr2	transdecoder	stop_codon	210022949	210022951	.	-	0	transcript_id "DNTX_00146139";transcript_type "protein_coding";transcript_biotype "protein_coding";gene_id "XLOC_018096";gene_name "KANSL1L";class_code "=";oId "Brain-CerebellarHemisphere_00232403";is.last "FALSE";is.first "FALSE";is.singleExon "FALSE"
chr2	transdecoder	three_prime_UTR	210022433	210022948	.	-	.	transcript_id "DNTX_00146139";transcript_type "protein_coding";transcript_biotype "protein_coding";gene_id "XLOC_018096";gene_name "KANSL1L";class_code "=";oId "Brain-CerebellarHemisphere_00232403";is.last "FALSE";is.first "FALSE";is.singleExon "FALSE"
chr2	StringTie	transcript	210023138	210025307	.	-	.	transcript_id "DNTX_00150231";transcript_type "noncoding";transcript_biotype "noncoding";gene_id "XLOC_018096";gene_name "KANSL1L";class_code "j";oId "Cornea_Fetal.Tissue_00094574";is.last "FALSE";is.first "FALSE";is.singleExon "FALSE"
chr2	StringTie	exon	210023138	210023179	.	-	.	transcript_id "DNTX_00150231";transcript_type "noncoding";transcript_biotype "noncoding";exon_number "3";gene_id "XLOC_018096";gene_name "KANSL1L";class_code "j";oId "Cornea_Fetal.Tissue_00094574";is.last "TRUE";novel_exon_id "nvl_exon122767";novel_exon_type "A5SS";is.first "FALSE";is.singleExon "FALSE"
chr2	StringTie	exon	210024033	210024201	.	-	.	transcript_id "DNTX_00150231";transcript_type "noncoding";transcript_biotype "noncoding";exon_number "2";gene_id "XLOC_018096";gene_name "KANSL1L";class_code "j";oId "Cornea_Fetal.Tissue_00094574";is.last "FALSE";is.first "FALSE";is.singleExon "FALSE"
chr2	StringTie	exon	210025104	210025307	.	-	.	transcript_id "DNTX_00150231";transcript_type "noncoding";transcript_biotype "noncoding";exon_number "1";gene_id "XLOC_018096";gene_name "KANSL1L";class_code "j";oId "Cornea_Fetal.Tissue_00094574";is.last "FALSE";novel_exon_id "nvl_exon122768";novel_exon_type "A3SS";is.first "TRUE";is.singleExon "FALSE"
chr2	StringTie	transcript	210024894	210029918	.	-	.	transcript_id "DNTX_00140965";transcript_type "noncoding";transcript_biotype "noncoding";gene_id "XLOC_018096";gene_name "KANSL1L";class_code "j";oId "RPE_Fetal.Tissue_00388971";is.last "FALSE";is.first "FALSE";is.singleExon "FALSE"
chr2	StringTie	exon	210024894	210025216	.	-	.	transcript_id "DNTX_00140965";transcript_type "noncoding";transcript_biotype "noncoding";exon_number "4";gene_id "XLOC_018096";gene_name "KANSL1L";class_code "j";oId "RPE_Fetal.Tissue_00388971";is.last "TRUE";novel_exon_id "nvl_exon122769";novel_exon_type "A5SS";is.first "FALSE";is.singleExon "FALSE"
chr2	StringTie	exon	210027296	210027350	.	-	.	transcript_id "DNTX_00140965";transcript_type "noncoding";transcript_biotype "noncoding";exon_number "3";gene_id "XLOC_018096";gene_name "KANSL1L";class_code "j";oId "RPE_Fetal.Tissue_00388971";is.last "FALSE";is.first "FALSE";is.singleExon "FALSE"
chr2	StringTie	exon	210028845	210028969	.	-	.	transcript_id "DNTX_00140965";transcript_type "noncoding";transcript_biotype "noncoding";exon_number "2";gene_id "XLOC_018096";gene_name "KANSL1L";class_code "j";oId "RPE_Fetal.Tissue_00388971";is.last "FALSE";is.first "FALSE";is.singleExon "FALSE"
chr2	StringTie	exon	210029803	210029918	.	-	.	transcript_id "DNTX_00140965";transcript_type "noncoding";transcript_biotype "noncoding";exon_number "1";gene_id "XLOC_018096";gene_name "KANSL1L";class_code "j";oId "RPE_Fetal.Tissue_00388971";is.last "FALSE";is.first "TRUE";is.singleExon "FALSE"
chr2	transdecoder	transcript	210040323	210155302	.	-	.	transcript_id "DNTX_00153981";transcript_type "protein_coding";transcript_biotype "protein_coding";gene_id "XLOC_018096";gene_name "KANSL1L";class_code "=";oId "Retina_Fetal.Tissue_00635371";is.last "FALSE";is.first "FALSE";is.singleExon "FALSE"
chr2	transdecoder	exon	210040323	210040527	.	-	.	transcript_id "DNTX_00153981";transcript_type "protein_coding";transcript_biotype "protein_coding";exon_number "8";gene_id "XLOC_018096";gene_name "KANSL1L";class_code "=";oId "Retina_Fetal.Tissue_00635371";is.last "TRUE";is.first "FALSE";is.singleExon "FALSE"
chr2	transdecoder	exon	210043939	210044104	.	-	.	transcript_id "DNTX_00153981";transcript_type "protein_coding";transcript_biotype "protein_coding";exon_number "7";gene_id "XLOC_018096";gene_name "KANSL1L";class_code "=";oId "Retina_Fetal.Tissue_00635371";is.last "FALSE";is.first "FALSE";is.singleExon "FALSE"
chr2	transdecoder	exon	210075552	210075756	.	-	.	transcript_id "DNTX_00153981";transcript_type "protein_coding";transcript_biotype "protein_coding";exon_number "6";gene_id "XLOC_018096";gene_name "KANSL1L";class_code "=";oId "Retina_Fetal.Tissue_00635371";is.last "FALSE";is.first "FALSE";is.singleExon "FALSE"
chr2	transdecoder	exon	210098086	210098207	.	-	.	transcript_id "DNTX_00153981";transcript_type "protein_coding";transcript_biotype "protein_coding";exon_number "5";gene_id "XLOC_018096";gene_name "KANSL1L";class_code "=";oId "Retina_Fetal.Tissue_00635371";is.last "FALSE";is.first "FALSE";is.singleExon "FALSE"
chr2	transdecoder	exon	210104104	210104301	.	-	.	transcript_id "DNTX_00153981";transcript_type "protein_coding";transcript_biotype "protein_coding";exon_number "4";gene_id "XLOC_018096";gene_name "KANSL1L";class_code "=";oId "Retina_Fetal.Tissue_00635371";is.last "FALSE";is.first "FALSE";is.singleExon "FALSE"
chr2	transdecoder	exon	210129031	210129172	.	-	.	transcript_id "DNTX_00153981";transcript_type "protein_coding";transcript_biotype "protein_coding";exon_number "3";gene_id "XLOC_018096";gene_name "KANSL1L";class_code "=";oId "Retina_Fetal.Tissue_00635371";is.last "FALSE";is.first "FALSE";is.singleExon "FALSE"
chr2	transdecoder	exon	210153495	210154611	.	-	.	transcript_id "DNTX_00153981";transcript_type "protein_coding";transcript_biotype "protein_coding";exon_number "2";gene_id "XLOC_018096";gene_name "KANSL1L";class_code "=";oId "Retina_Fetal.Tissue_00635371";is.last "FALSE";is.first "FALSE";is.singleExon "FALSE"
chr2	transdecoder	exon	210155194	210155302	.	-	.	transcript_id "DNTX_00153981";transcript_type "protein_coding";transcript_biotype "protein_coding";exon_number "1";gene_id "XLOC_018096";gene_name "KANSL1L";class_code "=";oId "Retina_Fetal.Tissue_00635371";is.last "FALSE";is.first "TRUE";is.singleExon "FALSE"
chr2	transdecoder	five_prime_UTR	210154520	210154611	.	-	.	transcript_id "DNTX_00153981";transcript_type "protein_coding";transcript_biotype "protein_coding";gene_id "XLOC_018096";gene_name "KANSL1L";class_code "=";oId "Retina_Fetal.Tissue_00635371";is.last "FALSE";is.first "FALSE";is.singleExon "FALSE"
chr2	transdecoder	five_prime_UTR	210155194	210155302	.	-	.	transcript_id "DNTX_00153981";transcript_type "protein_coding";transcript_biotype "protein_coding";gene_id "XLOC_018096";gene_name "KANSL1L";class_code "=";oId "Retina_Fetal.Tissue_00635371";is.last "FALSE";is.first "TRUE";is.singleExon "FALSE"
chr2	transdecoder	start_codon	210154517	210154519	.	-	2	transcript_id "DNTX_00153981";transcript_type "protein_coding";transcript_biotype "protein_coding";gene_id "XLOC_018096";gene_name "KANSL1L";class_code "=";oId "Retina_Fetal.Tissue_00635371";is.last "FALSE";is.first "FALSE";is.singleExon "FALSE"
chr2	transdecoder	CDS	210040334	210040527	.	-	2	transcript_id "DNTX_00153981";transcript_type "protein_coding";transcript_biotype "protein_coding";gene_id "XLOC_018096";gene_name "KANSL1L";class_code "=";oId "Retina_Fetal.Tissue_00635371";is.last "FALSE";is.first "FALSE";is.singleExon "FALSE"
chr2	transdecoder	CDS	210043939	210044104	.	-	0	transcript_id "DNTX_00153981";transcript_type "protein_coding";transcript_biotype "protein_coding";gene_id "XLOC_018096";gene_name "KANSL1L";class_code "=";oId "Retina_Fetal.Tissue_00635371";is.last "FALSE";is.first "FALSE";is.singleExon "FALSE"
chr2	transdecoder	CDS	210075552	210075756	.	-	1	transcript_id "DNTX_00153981";transcript_type "protein_coding";transcript_biotype "protein_coding";gene_id "XLOC_018096";gene_name "KANSL1L";class_code "=";oId "Retina_Fetal.Tissue_00635371";is.last "FALSE";is.first "FALSE";is.singleExon "FALSE"
chr2	transdecoder	CDS	210098086	210098207	.	-	0	transcript_id "DNTX_00153981";transcript_type "protein_coding";transcript_biotype "protein_coding";gene_id "XLOC_018096";gene_name "KANSL1L";class_code "=";oId "Retina_Fetal.Tissue_00635371";is.last "FALSE";is.first "FALSE";is.singleExon "FALSE"
chr2	transdecoder	CDS	210104104	210104301	.	-	0	transcript_id "DNTX_00153981";transcript_type "protein_coding";transcript_biotype "protein_coding";gene_id "XLOC_018096";gene_name "KANSL1L";class_code "=";oId "Retina_Fetal.Tissue_00635371";is.last "FALSE";is.first "FALSE";is.singleExon "FALSE"
chr2	transdecoder	CDS	210129031	210129172	.	-	1	transcript_id "DNTX_00153981";transcript_type "protein_coding";transcript_biotype "protein_coding";gene_id "XLOC_018096";gene_name "KANSL1L";class_code "=";oId "Retina_Fetal.Tissue_00635371";is.last "FALSE";is.first "FALSE";is.singleExon "FALSE"
chr2	transdecoder	CDS	210153495	210154519	.	-	0	transcript_id "DNTX_00153981";transcript_type "protein_coding";transcript_biotype "protein_coding";gene_id "XLOC_018096";gene_name "KANSL1L";class_code "=";oId "Retina_Fetal.Tissue_00635371";is.last "FALSE";is.first "FALSE";is.singleExon "FALSE"
chr2	transdecoder	stop_codon	210040331	210040333	.	-	2	transcript_id "DNTX_00153981";transcript_type "protein_coding";transcript_biotype "protein_coding";gene_id "XLOC_018096";gene_name "KANSL1L";class_code "=";oId "Retina_Fetal.Tissue_00635371";is.last "FALSE";is.first "FALSE";is.singleExon "FALSE"
chr2	transdecoder	three_prime_UTR	210040323	210040330	.	-	.	transcript_id "DNTX_00153981";transcript_type "protein_coding";transcript_biotype "protein_coding";gene_id "XLOC_018096";gene_name "KANSL1L";class_code "=";oId "Retina_Fetal.Tissue_00635371";is.last "FALSE";is.first "FALSE";is.singleExon "FALSE"
chr2	transdecoder	transcript	210040323	210171327	.	-	.	transcript_id "DNTX_00150232";transcript_type "protein_coding";transcript_biotype "protein_coding";gene_id "XLOC_018096";gene_name "KANSL1L";class_code "=";oId "Cornea_Fetal.Tissue_00089715";is.last "FALSE";is.first "FALSE";is.singleExon "FALSE"
chr2	transdecoder	exon	210040323	210040527	.	-	.	transcript_id "DNTX_00150232";transcript_type "protein_coding";transcript_biotype "protein_coding";exon_number "8";gene_id "XLOC_018096";gene_name "KANSL1L";class_code "=";oId "Cornea_Fetal.Tissue_00089715";is.last "TRUE";is.first "FALSE";is.singleExon "FALSE"
chr2	transdecoder	exon	210043939	210044104	.	-	.	transcript_id "DNTX_00150232";transcript_type "protein_coding";transcript_biotype "protein_coding";exon_number "7";gene_id "XLOC_018096";gene_name "KANSL1L";class_code "=";oId "Cornea_Fetal.Tissue_00089715";is.last "FALSE";is.first "FALSE";is.singleExon "FALSE"
chr2	transdecoder	exon	210075552	210075756	.	-	.	transcript_id "DNTX_00150232";transcript_type "protein_coding";transcript_biotype "protein_coding";exon_number "6";gene_id "XLOC_018096";gene_name "KANSL1L";class_code "=";oId "Cornea_Fetal.Tissue_00089715";is.last "FALSE";is.first "FALSE";is.singleExon "FALSE"
chr2	transdecoder	exon	210098086	210098207	.	-	.	transcript_id "DNTX_00150232";transcript_type "protein_coding";transcript_biotype "protein_coding";exon_number "5";gene_id "XLOC_018096";gene_name "KANSL1L";class_code "=";oId "Cornea_Fetal.Tissue_00089715";is.last "FALSE";is.first "FALSE";is.singleExon "FALSE"
chr2	transdecoder	exon	210104104	210104301	.	-	.	transcript_id "DNTX_00150232";transcript_type "protein_coding";transcript_biotype "protein_coding";exon_number "4";gene_id "XLOC_018096";gene_name "KANSL1L";class_code "=";oId "Cornea_Fetal.Tissue_00089715";is.last "FALSE";is.first "FALSE";is.singleExon "FALSE"
chr2	transdecoder	exon	210129031	210129172	.	-	.	transcript_id "DNTX_00150232";transcript_type "protein_coding";transcript_biotype "protein_coding";exon_number "3";gene_id "XLOC_018096";gene_name "KANSL1L";class_code "=";oId "Cornea_Fetal.Tissue_00089715";is.last "FALSE";is.first "FALSE";is.singleExon "FALSE"
chr2	transdecoder	exon	210153495	210154611	.	-	.	transcript_id "DNTX_00150232";transcript_type "protein_coding";transcript_biotype "protein_coding";exon_number "2";gene_id "XLOC_018096";gene_name "KANSL1L";class_code "=";oId "Cornea_Fetal.Tissue_00089715";is.last "FALSE";is.first "FALSE";is.singleExon "FALSE"
chr2	transdecoder	exon	210171149	210171327	.	-	.	transcript_id "DNTX_00150232";transcript_type "protein_coding";transcript_biotype "protein_coding";exon_number "1";gene_id "XLOC_018096";gene_name "KANSL1L";class_code "=";oId "Cornea_Fetal.Tissue_00089715";is.last "FALSE";is.first "TRUE";is.singleExon "FALSE"
chr2	transdecoder	five_prime_UTR	210154520	210154611	.	-	.	transcript_id "DNTX_00150232";transcript_type "protein_coding";transcript_biotype "protein_coding";gene_id "XLOC_018096";gene_name "KANSL1L";class_code "=";oId "Cornea_Fetal.Tissue_00089715";is.last "FALSE";is.first "FALSE";is.singleExon "FALSE"
chr2	transdecoder	five_prime_UTR	210171149	210171327	.	-	.	transcript_id "DNTX_00150232";transcript_type "protein_coding";transcript_biotype "protein_coding";gene_id "XLOC_018096";gene_name "KANSL1L";class_code "=";oId "Cornea_Fetal.Tissue_00089715";is.last "FALSE";is.first "TRUE";is.singleExon "FALSE"
chr2	transdecoder	start_codon	210154517	210154519	.	-	2	transcript_id "DNTX_00150232";transcript_type "protein_coding";transcript_biotype "protein_coding";gene_id "XLOC_018096";gene_name "KANSL1L";class_code "=";oId "Cornea_Fetal.Tissue_00089715";is.last "FALSE";is.first "FALSE";is.singleExon "FALSE"
chr2	transdecoder	CDS	210040334	210040527	.	-	2	transcript_id "DNTX_00150232";transcript_type "protein_coding";transcript_biotype "protein_coding";gene_id "XLOC_018096";gene_name "KANSL1L";class_code "=";oId "Cornea_Fetal.Tissue_00089715";is.last "FALSE";is.first "FALSE";is.singleExon "FALSE"
chr2	transdecoder	CDS	210043939	210044104	.	-	0	transcript_id "DNTX_00150232";transcript_type "protein_coding";transcript_biotype "protein_coding";gene_id "XLOC_018096";gene_name "KANSL1L";class_code "=";oId "Cornea_Fetal.Tissue_00089715";is.last "FALSE";is.first "FALSE";is.singleExon "FALSE"
chr2	transdecoder	CDS	210075552	210075756	.	-	1	transcript_id "DNTX_00150232";transcript_type "protein_coding";transcript_biotype "protein_coding";gene_id "XLOC_018096";gene_name "KANSL1L";class_code "=";oId "Cornea_Fetal.Tissue_00089715";is.last "FALSE";is.first "FALSE";is.singleExon "FALSE"
chr2	transdecoder	CDS	210098086	210098207	.	-	0	transcript_id "DNTX_00150232";transcript_type "protein_coding";transcript_biotype "protein_coding";gene_id "XLOC_018096";gene_name "KANSL1L";class_code "=";oId "Cornea_Fetal.Tissue_00089715";is.last "FALSE";is.first "FALSE";is.singleExon "FALSE"
chr2	transdecoder	CDS	210104104	210104301	.	-	0	transcript_id "DNTX_00150232";transcript_type "protein_coding";transcript_biotype "protein_coding";gene_id "XLOC_018096";gene_name "KANSL1L";class_code "=";oId "Cornea_Fetal.Tissue_00089715";is.last "FALSE";is.first "FALSE";is.singleExon "FALSE"
chr2	transdecoder	CDS	210129031	210129172	.	-	1	transcript_id "DNTX_00150232";transcript_type "protein_coding";transcript_biotype "protein_coding";gene_id "XLOC_018096";gene_name "KANSL1L";class_code "=";oId "Cornea_Fetal.Tissue_00089715";is.last "FALSE";is.first "FALSE";is.singleExon "FALSE"
chr2	transdecoder	CDS	210153495	210154519	.	-	0	transcript_id "DNTX_00150232";transcript_type "protein_coding";transcript_biotype "protein_coding";gene_id "XLOC_018096";gene_name "KANSL1L";class_code "=";oId "Cornea_Fetal.Tissue_00089715";is.last "FALSE";is.first "FALSE";is.singleExon "FALSE"
chr2	transdecoder	stop_codon	210040331	210040333	.	-	2	transcript_id "DNTX_00150232";transcript_type "protein_coding";transcript_biotype "protein_coding";gene_id "XLOC_018096";gene_name "KANSL1L";class_code "=";oId "Cornea_Fetal.Tissue_00089715";is.last "FALSE";is.first "FALSE";is.singleExon "FALSE"
chr2	transdecoder	three_prime_UTR	210040323	210040330	.	-	.	transcript_id "DNTX_00150232";transcript_type "protein_coding";transcript_biotype "protein_coding";gene_id "XLOC_018096";gene_name "KANSL1L";class_code "=";oId "Cornea_Fetal.Tissue_00089715";is.last "FALSE";is.first "FALSE";is.singleExon "FALSE"
chr2	StringTie	transcript	210043433	210153665	.	-	.	transcript_id "DNTX_00146140";transcript_type "noncoding";transcript_biotype "noncoding";gene_id "XLOC_018096";gene_name "KANSL1L";class_code "=";oId "Brain-CerebellarHemisphere_00232406";is.last "FALSE";is.first "FALSE";is.singleExon "FALSE"
chr2	StringTie	exon	210043433	210044104	.	-	.	transcript_id "DNTX_00146140";transcript_type "noncoding";transcript_biotype "noncoding";exon_number "6";gene_id "XLOC_018096";gene_name "KANSL1L";class_code "=";oId "Brain-CerebellarHemisphere_00232406";is.last "TRUE";is.first "FALSE";is.singleExon "FALSE"
chr2	StringTie	exon	210075552	210075756	.	-	.	transcript_id "DNTX_00146140";transcript_type "noncoding";transcript_biotype "noncoding";exon_number "5";gene_id "XLOC_018096";gene_name "KANSL1L";class_code "=";oId "Brain-CerebellarHemisphere_00232406";is.last "FALSE";is.first "FALSE";is.singleExon "FALSE"
chr2	StringTie	exon	210098086	210098207	.	-	.	transcript_id "DNTX_00146140";transcript_type "noncoding";transcript_biotype "noncoding";exon_number "4";gene_id "XLOC_018096";gene_name "KANSL1L";class_code "=";oId "Brain-CerebellarHemisphere_00232406";is.last "FALSE";is.first "FALSE";is.singleExon "FALSE"
chr2	StringTie	exon	210104104	210104301	.	-	.	transcript_id "DNTX_00146140";transcript_type "noncoding";transcript_biotype "noncoding";exon_number "3";gene_id "XLOC_018096";gene_name "KANSL1L";class_code "=";oId "Brain-CerebellarHemisphere_00232406";is.last "FALSE";is.first "FALSE";is.singleExon "FALSE"
chr2	StringTie	exon	210129031	210129172	.	-	.	transcript_id "DNTX_00146140";transcript_type "noncoding";transcript_biotype "noncoding";exon_number "2";gene_id "XLOC_018096";gene_name "KANSL1L";class_code "=";oId "Brain-CerebellarHemisphere_00232406";is.last "FALSE";is.first "FALSE";is.singleExon "FALSE"
chr2	StringTie	exon	210153495	210153665	.	-	.	transcript_id "DNTX_00146140";transcript_type "noncoding";transcript_biotype "noncoding";exon_number "1";gene_id "XLOC_018096";gene_name "KANSL1L";class_code "=";oId "Brain-CerebellarHemisphere_00232406";is.last "FALSE";is.first "TRUE";is.singleExon "FALSE"
chr2	StringTie	transcript	210075632	210171243	.	-	.	transcript_id "DNTX_00150233";transcript_type "noncoding";transcript_biotype "noncoding";gene_id "XLOC_018096";gene_name "KANSL1L";class_code "c";oId "Cornea_Fetal.Tissue_00095316";is.last "FALSE";is.first "FALSE";is.singleExon "FALSE"
chr2	StringTie	exon	210075632	210075756	.	-	.	transcript_id "DNTX_00150233";transcript_type "noncoding";transcript_biotype "noncoding";exon_number "6";gene_id "XLOC_018096";gene_name "KANSL1L";class_code "c";oId "Cornea_Fetal.Tissue_00095316";is.last "TRUE";novel_exon_id "nvl_exon122770";novel_exon_type "A5SS";is.first "FALSE";is.singleExon "FALSE"
chr2	StringTie	exon	210098086	210098207	.	-	.	transcript_id "DNTX_00150233";transcript_type "noncoding";transcript_biotype "noncoding";exon_number "5";gene_id "XLOC_018096";gene_name "KANSL1L";class_code "c";oId "Cornea_Fetal.Tissue_00095316";is.last "FALSE";is.first "FALSE";is.singleExon "FALSE"
chr2	StringTie	exon	210104104	210104301	.	-	.	transcript_id "DNTX_00150233";transcript_type "noncoding";transcript_biotype "noncoding";exon_number "4";gene_id "XLOC_018096";gene_name "KANSL1L";class_code "c";oId "Cornea_Fetal.Tissue_00095316";is.last "FALSE";is.first "FALSE";is.singleExon "FALSE"
chr2	StringTie	exon	210129031	210129172	.	-	.	transcript_id "DNTX_00150233";transcript_type "noncoding";transcript_biotype "noncoding";exon_number "3";gene_id "XLOC_018096";gene_name "KANSL1L";class_code "c";oId "Cornea_Fetal.Tissue_00095316";is.last "FALSE";is.first "FALSE";is.singleExon "FALSE"
chr2	StringTie	exon	210153495	210154611	.	-	.	transcript_id "DNTX_00150233";transcript_type "noncoding";transcript_biotype "noncoding";exon_number "2";gene_id "XLOC_018096";gene_name "KANSL1L";class_code "c";oId "Cornea_Fetal.Tissue_00095316";is.last "FALSE";is.first "FALSE";is.singleExon "FALSE"
chr2	StringTie	exon	210171149	210171243	.	-	.	transcript_id "DNTX_00150233";transcript_type "noncoding";transcript_biotype "noncoding";exon_number "1";gene_id "XLOC_018096";gene_name "KANSL1L";class_code "c";oId "Cornea_Fetal.Tissue_00095316";is.last "FALSE";novel_exon_id "nvl_exon122771";novel_exon_type "A3SS";is.first "TRUE";is.singleExon "FALSE"
chr2	transdecoder	transcript	210095633	210171283	.	-	.	transcript_id "DNTX_00151025";transcript_type "protein_coding";transcript_biotype "protein_coding";gene_id "XLOC_018096";gene_name "KANSL1L";class_code "j";oId "Nerve-Tibial_00233317";is.last "FALSE";is.first "FALSE";is.singleExon "FALSE"
chr2	transdecoder	exon	210095633	210098207	.	-	.	transcript_id "DNTX_00151025";transcript_type "protein_coding";transcript_biotype "protein_coding";exon_number "6";gene_id "XLOC_018096";gene_name "KANSL1L";class_code "j";oId "Nerve-Tibial_00233317";is.last "TRUE";novel_exon_id "nvl_exon122772";novel_exon_type "A5SS";is.first "FALSE";is.singleExon "FALSE"
chr2	transdecoder	exon	210104104	210104301	.	-	.	transcript_id "DNTX_00151025";transcript_type "protein_coding";transcript_biotype "protein_coding";exon_number "5";gene_id "XLOC_018096";gene_name "KANSL1L";class_code "j";oId "Nerve-Tibial_00233317";is.last "FALSE";is.first "FALSE";is.singleExon "FALSE"
chr2	transdecoder	exon	210129031	210129172	.	-	.	transcript_id "DNTX_00151025";transcript_type "protein_coding";transcript_biotype "protein_coding";exon_number "4";gene_id "XLOC_018096";gene_name "KANSL1L";class_code "j";oId "Nerve-Tibial_00233317";is.last "FALSE";is.first "FALSE";is.singleExon "FALSE"
chr2	transdecoder	exon	210153495	210154611	.	-	.	transcript_id "DNTX_00151025";transcript_type "protein_coding";transcript_biotype "protein_coding";exon_number "3";gene_id "XLOC_018096";gene_name "KANSL1L";class_code "j";oId "Nerve-Tibial_00233317";is.last "FALSE";is.first "FALSE";is.singleExon "FALSE"
chr2	transdecoder	exon	210155194	210155404	.	-	.	transcript_id "DNTX_00151025";transcript_type "protein_coding";transcript_biotype "protein_coding";exon_number "2";gene_id "XLOC_018096";gene_name "KANSL1L";class_code "j";oId "Nerve-Tibial_00233317";is.last "FALSE";novel_exon_id "nvl_exon122773";novel_exon_type "A3SS";is.first "FALSE";is.singleExon "FALSE"
chr2	transdecoder	exon	210171149	210171283	.	-	.	transcript_id "DNTX_00151025";transcript_type "protein_coding";transcript_biotype "protein_coding";exon_number "1";gene_id "XLOC_018096";gene_name "KANSL1L";class_code "j";oId "Nerve-Tibial_00233317";is.last "FALSE";novel_exon_id "nvl_exon122774";novel_exon_type "A3SS";is.first "TRUE";is.singleExon "FALSE"
chr2	transdecoder	five_prime_UTR	210154583	210154611	.	-	.	transcript_id "DNTX_00151025";transcript_type "protein_coding";transcript_biotype "protein_coding";gene_id "XLOC_018096";gene_name "KANSL1L";class_code "j";oId "Nerve-Tibial_00233317";is.last "FALSE";is.first "FALSE";is.singleExon "FALSE"
chr2	transdecoder	five_prime_UTR	210155194	210155404	.	-	.	transcript_id "DNTX_00151025";transcript_type "protein_coding";transcript_biotype "protein_coding";gene_id "XLOC_018096";gene_name "KANSL1L";class_code "j";oId "Nerve-Tibial_00233317";is.last "FALSE";novel_exon_id "nvl_exon122773";novel_exon_type "A3SS";is.first "FALSE";is.singleExon "FALSE"
chr2	transdecoder	five_prime_UTR	210171149	210171283	.	-	.	transcript_id "DNTX_00151025";transcript_type "protein_coding";transcript_biotype "protein_coding";gene_id "XLOC_018096";gene_name "KANSL1L";class_code "j";oId "Nerve-Tibial_00233317";is.last "FALSE";novel_exon_id "nvl_exon122774";novel_exon_type "A3SS";is.first "TRUE";is.singleExon "FALSE"
chr2	transdecoder	start_codon	210154580	210154582	.	-	0	transcript_id "DNTX_00151025";transcript_type "protein_coding";transcript_biotype "protein_coding";gene_id "XLOC_018096";gene_name "KANSL1L";class_code "j";oId "Nerve-Tibial_00233317";is.last "FALSE";is.first "FALSE";is.singleExon "FALSE"
chr2	transdecoder	CDS	210098085	210098207	.	-	0	transcript_id "DNTX_00151025";transcript_type "protein_coding";transcript_biotype "protein_coding";gene_id "XLOC_018096";gene_name "KANSL1L";class_code "j";oId "Nerve-Tibial_00233317";is.last "FALSE";is.first "FALSE";is.singleExon "FALSE"
chr2	transdecoder	CDS	210104104	210104301	.	-	0	transcript_id "DNTX_00151025";transcript_type "protein_coding";transcript_biotype "protein_coding";gene_id "XLOC_018096";gene_name "KANSL1L";class_code "j";oId "Nerve-Tibial_00233317";is.last "FALSE";is.first "FALSE";is.singleExon "FALSE"
chr2	transdecoder	CDS	210129031	210129172	.	-	1	transcript_id "DNTX_00151025";transcript_type "protein_coding";transcript_biotype "protein_coding";gene_id "XLOC_018096";gene_name "KANSL1L";class_code "j";oId "Nerve-Tibial_00233317";is.last "FALSE";is.first "FALSE";is.singleExon "FALSE"
chr2	transdecoder	CDS	210153495	210154582	.	-	0	transcript_id "DNTX_00151025";transcript_type "protein_coding";transcript_biotype "protein_coding";gene_id "XLOC_018096";gene_name "KANSL1L";class_code "j";oId "Nerve-Tibial_00233317";is.last "FALSE";is.first "FALSE";is.singleExon "FALSE"
chr2	transdecoder	stop_codon	210098082	210098084	.	-	0	transcript_id "DNTX_00151025";transcript_type "protein_coding";transcript_biotype "protein_coding";gene_id "XLOC_018096";gene_name "KANSL1L";class_code "j";oId "Nerve-Tibial_00233317";is.last "FALSE";is.first "FALSE";is.singleExon "FALSE"
chr2	transdecoder	three_prime_UTR	210095633	210098081	.	-	.	transcript_id "DNTX_00151025";transcript_type "protein_coding";transcript_biotype "protein_coding";gene_id "XLOC_018096";gene_name "KANSL1L";class_code "j";oId "Nerve-Tibial_00233317";is.last "FALSE";is.first "FALSE";is.singleExon "FALSE"
chr2	transdecoder	transcript	210095653	210171257	.	-	.	transcript_id "DNTX_00144642";transcript_type "protein_coding";transcript_biotype "protein_coding";gene_id "XLOC_018096";gene_name "KANSL1L";class_code "j";oId "Skin-NotSunExposedSuprapubic_00211400";is.last "FALSE";is.first "FALSE";is.singleExon "FALSE"
chr2	transdecoder	exon	210095653	210098207	.	-	.	transcript_id "DNTX_00144642";transcript_type "protein_coding";transcript_biotype "protein_coding";exon_number "5";gene_id "XLOC_018096";gene_name "KANSL1L";class_code "j";oId "Skin-NotSunExposedSuprapubic_00211400";is.last "TRUE";novel_exon_id "nvl_exon122775";novel_exon_type "A5SS";is.first "FALSE";is.singleExon "FALSE"
chr2	transdecoder	exon	210104104	210104301	.	-	.	transcript_id "DNTX_00144642";transcript_type "protein_coding";transcript_biotype "protein_coding";exon_number "4";gene_id "XLOC_018096";gene_name "KANSL1L";class_code "j";oId "Skin-NotSunExposedSuprapubic_00211400";is.last "FALSE";is.first "FALSE";is.singleExon "FALSE"
chr2	transdecoder	exon	210129031	210129172	.	-	.	transcript_id "DNTX_00144642";transcript_type "protein_coding";transcript_biotype "protein_coding";exon_number "3";gene_id "XLOC_018096";gene_name "KANSL1L";class_code "j";oId "Skin-NotSunExposedSuprapubic_00211400";is.last "FALSE";is.first "FALSE";is.singleExon "FALSE"
chr2	transdecoder	exon	210153495	210154611	.	-	.	transcript_id "DNTX_00144642";transcript_type "protein_coding";transcript_biotype "protein_coding";exon_number "2";gene_id "XLOC_018096";gene_name "KANSL1L";class_code "j";oId "Skin-NotSunExposedSuprapubic_00211400";is.last "FALSE";is.first "FALSE";is.singleExon "FALSE"
chr2	transdecoder	exon	210171149	210171257	.	-	.	transcript_id "DNTX_00144642";transcript_type "protein_coding";transcript_biotype "protein_coding";exon_number "1";gene_id "XLOC_018096";gene_name "KANSL1L";class_code "j";oId "Skin-NotSunExposedSuprapubic_00211400";is.last "FALSE";novel_exon_id "nvl_exon122776";novel_exon_type "A3SS";is.first "TRUE";is.singleExon "FALSE"
chr2	transdecoder	five_prime_UTR	210154520	210154611	.	-	.	transcript_id "DNTX_00144642";transcript_type "protein_coding";transcript_biotype "protein_coding";gene_id "XLOC_018096";gene_name "KANSL1L";class_code "j";oId "Skin-NotSunExposedSuprapubic_00211400";is.last "FALSE";is.first "FALSE";is.singleExon "FALSE"
chr2	transdecoder	five_prime_UTR	210171149	210171257	.	-	.	transcript_id "DNTX_00144642";transcript_type "protein_coding";transcript_biotype "protein_coding";gene_id "XLOC_018096";gene_name "KANSL1L";class_code "j";oId "Skin-NotSunExposedSuprapubic_00211400";is.last "FALSE";novel_exon_id "nvl_exon122776";novel_exon_type "A3SS";is.first "TRUE";is.singleExon "FALSE"
chr2	transdecoder	start_codon	210154517	210154519	.	-	0	transcript_id "DNTX_00144642";transcript_type "protein_coding";transcript_biotype "protein_coding";gene_id "XLOC_018096";gene_name "KANSL1L";class_code "j";oId "Skin-NotSunExposedSuprapubic_00211400";is.last "FALSE";is.first "FALSE";is.singleExon "FALSE"
chr2	transdecoder	CDS	210098085	210098207	.	-	0	transcript_id "DNTX_00144642";transcript_type "protein_coding";transcript_biotype "protein_coding";gene_id "XLOC_018096";gene_name "KANSL1L";class_code "j";oId "Skin-NotSunExposedSuprapubic_00211400";is.last "FALSE";is.first "FALSE";is.singleExon "FALSE"
chr2	transdecoder	CDS	210104104	210104301	.	-	0	transcript_id "DNTX_00144642";transcript_type "protein_coding";transcript_biotype "protein_coding";gene_id "XLOC_018096";gene_name "KANSL1L";class_code "j";oId "Skin-NotSunExposedSuprapubic_00211400";is.last "FALSE";is.first "FALSE";is.singleExon "FALSE"
chr2	transdecoder	CDS	210129031	210129172	.	-	1	transcript_id "DNTX_00144642";transcript_type "protein_coding";transcript_biotype "protein_coding";gene_id "XLOC_018096";gene_name "KANSL1L";class_code "j";oId "Skin-NotSunExposedSuprapubic_00211400";is.last "FALSE";is.first "FALSE";is.singleExon "FALSE"
chr2	transdecoder	CDS	210153495	210154519	.	-	0	transcript_id "DNTX_00144642";transcript_type "protein_coding";transcript_biotype "protein_coding";gene_id "XLOC_018096";gene_name "KANSL1L";class_code "j";oId "Skin-NotSunExposedSuprapubic_00211400";is.last "FALSE";is.first "FALSE";is.singleExon "FALSE"
chr2	transdecoder	stop_codon	210098082	210098084	.	-	0	transcript_id "DNTX_00144642";transcript_type "protein_coding";transcript_biotype "protein_coding";gene_id "XLOC_018096";gene_name "KANSL1L";class_code "j";oId "Skin-NotSunExposedSuprapubic_00211400";is.last "FALSE";is.first "FALSE";is.singleExon "FALSE"
chr2	transdecoder	three_prime_UTR	210095653	210098081	.	-	.	transcript_id "DNTX_00144642";transcript_type "protein_coding";transcript_biotype "protein_coding";gene_id "XLOC_018096";gene_name "KANSL1L";class_code "j";oId "Skin-NotSunExposedSuprapubic_00211400";is.last "FALSE";is.first "FALSE";is.singleExon "FALSE"
chr2	transdecoder	transcript	210096305	210155701	.	-	.	transcript_id "DNTX_00146605";transcript_type "protein_coding";transcript_biotype "protein_coding";gene_id "XLOC_018096";gene_name "KANSL1L";class_code "j";oId "Thyroid_00221056";is.last "FALSE";is.first "FALSE";is.singleExon "FALSE"
chr2	transdecoder	exon	210096305	210098207	.	-	.	transcript_id "DNTX_00146605";transcript_type "protein_coding";transcript_biotype "protein_coding";exon_number "5";gene_id "XLOC_018096";gene_name "KANSL1L";class_code "j";oId "Thyroid_00221056";is.last "TRUE";novel_exon_id "nvl_exon122777";novel_exon_type "RI";is.first "FALSE";is.singleExon "FALSE"
chr2	transdecoder	exon	210104104	210104301	.	-	.	transcript_id "DNTX_00146605";transcript_type "protein_coding";transcript_biotype "protein_coding";exon_number "4";gene_id "XLOC_018096";gene_name "KANSL1L";class_code "j";oId "Thyroid_00221056";is.last "FALSE";is.first "FALSE";is.singleExon "FALSE"
chr2	transdecoder	exon	210129031	210129172	.	-	.	transcript_id "DNTX_00146605";transcript_type "protein_coding";transcript_biotype "protein_coding";exon_number "3";gene_id "XLOC_018096";gene_name "KANSL1L";class_code "j";oId "Thyroid_00221056";is.last "FALSE";is.first "FALSE";is.singleExon "FALSE"
chr2	transdecoder	exon	210153495	210154611	.	-	.	transcript_id "DNTX_00146605";transcript_type "protein_coding";transcript_biotype "protein_coding";exon_number "2";gene_id "XLOC_018096";gene_name "KANSL1L";class_code "j";oId "Thyroid_00221056";is.last "FALSE";is.first "FALSE";is.singleExon "FALSE"
chr2	transdecoder	exon	210155194	210155701	.	-	.	transcript_id "DNTX_00146605";transcript_type "protein_coding";transcript_biotype "protein_coding";exon_number "1";gene_id "XLOC_018096";gene_name "KANSL1L";class_code "j";oId "Thyroid_00221056";is.last "FALSE";novel_exon_id "nvl_exon122778";novel_exon_type "A3SS";is.first "TRUE";is.singleExon "FALSE"
chr2	transdecoder	five_prime_UTR	210154583	210154611	.	-	.	transcript_id "DNTX_00146605";transcript_type "protein_coding";transcript_biotype "protein_coding";gene_id "XLOC_018096";gene_name "KANSL1L";class_code "j";oId "Thyroid_00221056";is.last "FALSE";is.first "FALSE";is.singleExon "FALSE"
chr2	transdecoder	five_prime_UTR	210155194	210155701	.	-	.	transcript_id "DNTX_00146605";transcript_type "protein_coding";transcript_biotype "protein_coding";gene_id "XLOC_018096";gene_name "KANSL1L";class_code "j";oId "Thyroid_00221056";is.last "FALSE";novel_exon_id "nvl_exon122778";novel_exon_type "A3SS";is.first "TRUE";is.singleExon "FALSE"
chr2	transdecoder	start_codon	210154580	210154582	.	-	0	transcript_id "DNTX_00146605";transcript_type "protein_coding";transcript_biotype "protein_coding";gene_id "XLOC_018096";gene_name "KANSL1L";class_code "j";oId "Thyroid_00221056";is.last "FALSE";is.first "FALSE";is.singleExon "FALSE"
chr2	transdecoder	CDS	210098085	210098207	.	-	0	transcript_id "DNTX_00146605";transcript_type "protein_coding";transcript_biotype "protein_coding";gene_id "XLOC_018096";gene_name "KANSL1L";class_code "j";oId "Thyroid_00221056";is.last "FALSE";is.first "FALSE";is.singleExon "FALSE"
chr2	transdecoder	CDS	210104104	210104301	.	-	0	transcript_id "DNTX_00146605";transcript_type "protein_coding";transcript_biotype "protein_coding";gene_id "XLOC_018096";gene_name "KANSL1L";class_code "j";oId "Thyroid_00221056";is.last "FALSE";is.first "FALSE";is.singleExon "FALSE"
chr2	transdecoder	CDS	210129031	210129172	.	-	1	transcript_id "DNTX_00146605";transcript_type "protein_coding";transcript_biotype "protein_coding";gene_id "XLOC_018096";gene_name "KANSL1L";class_code "j";oId "Thyroid_00221056";is.last "FALSE";is.first "FALSE";is.singleExon "FALSE"
chr2	transdecoder	CDS	210153495	210154582	.	-	0	transcript_id "DNTX_00146605";transcript_type "protein_coding";transcript_biotype "protein_coding";gene_id "XLOC_018096";gene_name "KANSL1L";class_code "j";oId "Thyroid_00221056";is.last "FALSE";is.first "FALSE";is.singleExon "FALSE"
chr2	transdecoder	stop_codon	210098082	210098084	.	-	0	transcript_id "DNTX_00146605";transcript_type "protein_coding";transcript_biotype "protein_coding";gene_id "XLOC_018096";gene_name "KANSL1L";class_code "j";oId "Thyroid_00221056";is.last "FALSE";is.first "FALSE";is.singleExon "FALSE"
chr2	transdecoder	three_prime_UTR	210096305	210098081	.	-	.	transcript_id "DNTX_00146605";transcript_type "protein_coding";transcript_biotype "protein_coding";gene_id "XLOC_018096";gene_name "KANSL1L";class_code "j";oId "Thyroid_00221056";is.last "FALSE";is.first "FALSE";is.singleExon "FALSE"
chr2	StringTie	transcript	210097849	210153603	.	-	.	transcript_id "DNTX_00140966";transcript_type "noncoding";transcript_biotype "noncoding";gene_id "XLOC_018096";gene_name "KANSL1L";class_code "=";oId "RPE_Fetal.Tissue_00372522";is.last "FALSE";is.first "FALSE";is.singleExon "FALSE"
chr2	StringTie	exon	210097849	210098207	.	-	.	transcript_id "DNTX_00140966";transcript_type "noncoding";transcript_biotype "noncoding";exon_number "4";gene_id "XLOC_018096";gene_name "KANSL1L";class_code "=";oId "RPE_Fetal.Tissue_00372522";is.last "TRUE";is.first "FALSE";is.singleExon "FALSE"
chr2	StringTie	exon	210104104	210104301	.	-	.	transcript_id "DNTX_00140966";transcript_type "noncoding";transcript_biotype "noncoding";exon_number "3";gene_id "XLOC_018096";gene_name "KANSL1L";class_code "=";oId "RPE_Fetal.Tissue_00372522";is.last "FALSE";is.first "FALSE";is.singleExon "FALSE"
chr2	StringTie	exon	210129031	210129172	.	-	.	transcript_id "DNTX_00140966";transcript_type "noncoding";transcript_biotype "noncoding";exon_number "2";gene_id "XLOC_018096";gene_name "KANSL1L";class_code "=";oId "RPE_Fetal.Tissue_00372522";is.last "FALSE";is.first "FALSE";is.singleExon "FALSE"
chr2	StringTie	exon	210153495	210153603	.	-	.	transcript_id "DNTX_00140966";transcript_type "noncoding";transcript_biotype "noncoding";exon_number "1";gene_id "XLOC_018096";gene_name "KANSL1L";class_code "=";oId "RPE_Fetal.Tissue_00372522";is.last "FALSE";is.first "TRUE";is.singleExon "FALSE"
chr2	StringTie	transcript	210104020	210153738	.	-	.	transcript_id "DNTX_00150234";transcript_type "noncoding";transcript_biotype "noncoding";gene_id "XLOC_018096";gene_name "KANSL1L";class_code "=";oId "Cornea_Fetal.Tissue_00089718";is.last "FALSE";is.first "FALSE";is.singleExon "FALSE"
chr2	StringTie	exon	210104020	210104301	.	-	.	transcript_id "DNTX_00150234";transcript_type "noncoding";transcript_biotype "noncoding";exon_number "3";gene_id "XLOC_018096";gene_name "KANSL1L";class_code "=";oId "Cornea_Fetal.Tissue_00089718";is.last "TRUE";is.first "FALSE";is.singleExon "FALSE"
chr2	StringTie	exon	210129031	210129172	.	-	.	transcript_id "DNTX_00150234";transcript_type "noncoding";transcript_biotype "noncoding";exon_number "2";gene_id "XLOC_018096";gene_name "KANSL1L";class_code "=";oId "Cornea_Fetal.Tissue_00089718";is.last "FALSE";is.first "FALSE";is.singleExon "FALSE"
chr2	StringTie	exon	210153495	210153738	.	-	.	transcript_id "DNTX_00150234";transcript_type "noncoding";transcript_biotype "noncoding";exon_number "1";gene_id "XLOC_018096";gene_name "KANSL1L";class_code "=";oId "Cornea_Fetal.Tissue_00089718";is.last "FALSE";is.first "TRUE";is.singleExon "FALSE"
chr2	StringTie	transcript	210104104	210171188	.	-	.	transcript_id "DNTX_00150235";transcript_type "noncoding";transcript_biotype "noncoding";gene_id "XLOC_018096";gene_name "KANSL1L";class_code "j";oId "Cornea_Fetal.Tissue_00093710";is.last "FALSE";is.first "FALSE";is.singleExon "FALSE"
chr2	StringTie	exon	210104104	210104301	.	-	.	transcript_id "DNTX_00150235";transcript_type "noncoding";transcript_biotype "noncoding";exon_number "5";gene_id "XLOC_018096";gene_name "KANSL1L";class_code "j";oId "Cornea_Fetal.Tissue_00093710";is.last "TRUE";is.first "FALSE";is.singleExon "FALSE"
chr2	StringTie	exon	210129031	210129172	.	-	.	transcript_id "DNTX_00150235";transcript_type "noncoding";transcript_biotype "noncoding";exon_number "4";gene_id "XLOC_018096";gene_name "KANSL1L";class_code "j";oId "Cornea_Fetal.Tissue_00093710";is.last "FALSE";is.first "FALSE";is.singleExon "FALSE"
chr2	StringTie	exon	210153495	210153594	.	-	.	transcript_id "DNTX_00150235";transcript_type "noncoding";transcript_biotype "noncoding";exon_number "3";gene_id "XLOC_018096";gene_name "KANSL1L";class_code "j";oId "Cornea_Fetal.Tissue_00093710";is.last "FALSE";novel_exon_id "nvl_exon122779";novel_exon_type "A3SS";is.first "FALSE";is.singleExon "FALSE"
chr2	StringTie	exon	210153736	210154611	.	-	.	transcript_id "DNTX_00150235";transcript_type "noncoding";transcript_biotype "noncoding";exon_number "2";gene_id "XLOC_018096";gene_name "KANSL1L";class_code "j";oId "Cornea_Fetal.Tissue_00093710";is.last "FALSE";novel_exon_id "nvl_exon122780";novel_exon_type "A5SS";is.first "FALSE";is.singleExon "FALSE"
chr2	StringTie	exon	210171149	210171188	.	-	.	transcript_id "DNTX_00150235";transcript_type "noncoding";transcript_biotype "noncoding";exon_number "1";gene_id "XLOC_018096";gene_name "KANSL1L";class_code "j";oId "Cornea_Fetal.Tissue_00093710";is.last "FALSE";novel_exon_id "nvl_exon122781";novel_exon_type "A3SS";is.first "TRUE";is.singleExon "FALSE"
chr2	StringTie	transcript	210148702	210149879	.	+	.	transcript_id "DNTX_00142209";transcript_type "noncoding";transcript_biotype "noncoding";gene_id "XLOC_017057";gene_name "KANSL1L";class_code "i";oId "Retina_Adult.Tissue_00728325";is.last "TRUE";is.first "TRUE";is.singleExon "TRUE"
chr2	StringTie	exon	210148702	210149879	.	+	.	transcript_id "DNTX_00142209";transcript_type "noncoding";transcript_biotype "noncoding";exon_number "1";gene_id "XLOC_017057";gene_name "KANSL1L";class_code "i";oId "Retina_Adult.Tissue_00728325";is.last "TRUE";is.first "TRUE";is.singleExon "TRUE"
chr2	StringTie	gene	210028417	210029156	.	+	.	gene_id "XLOC_017054";gene_name "RP11-260M2.1";is.last "FALSE";is.first "FALSE";is.singleExon "FALSE"
chr2	StringTie	transcript	210028417	210029156	.	+	.	transcript_id "DNTX_00139992";transcript_type "noncoding";transcript_biotype "noncoding";gene_id "XLOC_017054";gene_name "RP11-260M2.1";class_code "=";oId "RPE_Fetal.Tissue_00369613";is.last "TRUE";is.first "TRUE";is.singleExon "TRUE"
chr2	StringTie	exon	210028417	210029156	.	+	.	transcript_id "DNTX_00139992";transcript_type "noncoding";transcript_biotype "noncoding";exon_number "1";gene_id "XLOC_017054";gene_name "RP11-260M2.1";class_code "=";oId "RPE_Fetal.Tissue_00369613";is.last "TRUE";is.first "TRUE";is.singleExon "TRUE"
chr2	StringTie	gene	210030733	210064356	.	+	.	gene_id "XLOC_017055";gene_name "AC007038.7";is.last "FALSE";is.first "FALSE";is.singleExon "FALSE"
chr2	StringTie	transcript	210030733	210064356	.	+	.	transcript_id "DNTX_00145807";transcript_type "noncoding";transcript_biotype "noncoding";gene_id "XLOC_017055";gene_name "AC007038.7";class_code "=";oId "Brain-CerebellarHemisphere_00228873";is.last "FALSE";is.first "FALSE";is.singleExon "FALSE"
chr2	StringTie	exon	210030733	210031507	.	+	.	transcript_id "DNTX_00145807";transcript_type "noncoding";transcript_biotype "noncoding";exon_number "1";gene_id "XLOC_017055";gene_name "AC007038.7";class_code "=";oId "Brain-CerebellarHemisphere_00228873";is.last "FALSE";is.first "TRUE";is.singleExon "FALSE"
chr2	StringTie	exon	210032163	210032924	.	+	.	transcript_id "DNTX_00145807";transcript_type "noncoding";transcript_biotype "noncoding";exon_number "2";gene_id "XLOC_017055";gene_name "AC007038.7";class_code "=";oId "Brain-CerebellarHemisphere_00228873";is.last "FALSE";is.first "FALSE";is.singleExon "FALSE"
chr2	StringTie	exon	210035156	210035244	.	+	.	transcript_id "DNTX_00145807";transcript_type "noncoding";transcript_biotype "noncoding";exon_number "3";gene_id "XLOC_017055";gene_name "AC007038.7";class_code "=";oId "Brain-CerebellarHemisphere_00228873";is.last "FALSE";is.first "FALSE";is.singleExon "FALSE"
chr2	StringTie	exon	210063784	210064356	.	+	.	transcript_id "DNTX_00145807";transcript_type "noncoding";transcript_biotype "noncoding";exon_number "4";gene_id "XLOC_017055";gene_name "AC007038.7";class_code "=";oId "Brain-CerebellarHemisphere_00228873";is.last "TRUE";is.first "FALSE";is.singleExon "FALSE"
chr2	transdecoder	gene	210088226	210089064	.	-	.	gene_id "XLOC_017056";gene_name "AC006994.1";is.last "FALSE";novel_exon_id "nvl_exon122782";novel_exon_type "novel_exon";is.first "FALSE";is.singleExon "FALSE"
chr2	transdecoder	transcript	210088226	210089064	.	-	.	transcript_id "DNTX_00148417";transcript_type "protein_coding";transcript_biotype "protein_coding";gene_id "XLOC_017056";gene_name "AC006994.1";class_code "=";oId "Cornea_Adult.Tissue_00409602";is.last "TRUE";novel_exon_id "nvl_exon122782";novel_exon_type "novel_exon";is.first "TRUE";is.singleExon "TRUE"
chr2	transdecoder	exon	210088226	210089064	.	-	.	transcript_id "DNTX_00148417";transcript_type "protein_coding";transcript_biotype "protein_coding";exon_number "1";gene_id "XLOC_017056";gene_name "AC006994.1";class_code "=";oId "Cornea_Adult.Tissue_00409602";is.last "TRUE";novel_exon_id "nvl_exon122782";novel_exon_type "novel_exon";is.first "TRUE";is.singleExon "TRUE"
chr2	transdecoder	five_prime_UTR	210088879	210089064	.	-	.	transcript_id "DNTX_00148417";transcript_type "protein_coding";transcript_biotype "protein_coding";gene_id "XLOC_017056";gene_name "AC006994.1";class_code "=";oId "Cornea_Adult.Tissue_00409602";is.last "FALSE";is.first "FALSE";is.singleExon "TRUE"
chr2	transdecoder	start_codon	210088876	210088878	.	-	0	transcript_id "DNTX_00148417";transcript_type "protein_coding";transcript_biotype "protein_coding";gene_id "XLOC_017056";gene_name "AC006994.1";class_code "=";oId "Cornea_Adult.Tissue_00409602";is.last "FALSE";is.first "FALSE";is.singleExon "TRUE"
chr2	transdecoder	CDS	210088486	210088878	.	-	0	transcript_id "DNTX_00148417";transcript_type "protein_coding";transcript_biotype "protein_coding";gene_id "XLOC_017056";gene_name "AC006994.1";class_code "=";oId "Cornea_Adult.Tissue_00409602";is.last "FALSE";is.first "FALSE";is.singleExon "TRUE"
chr2	transdecoder	stop_codon	210088483	210088485	.	-	0	transcript_id "DNTX_00148417";transcript_type "protein_coding";transcript_biotype "protein_coding";gene_id "XLOC_017056";gene_name "AC006994.1";class_code "=";oId "Cornea_Adult.Tissue_00409602";is.last "FALSE";is.first "FALSE";is.singleExon "TRUE"
chr2	transdecoder	three_prime_UTR	210088226	210088482	.	-	.	transcript_id "DNTX_00148417";transcript_type "protein_coding";transcript_biotype "protein_coding";gene_id "XLOC_017056";gene_name "AC006994.1";class_code "=";oId "Cornea_Adult.Tissue_00409602";is.last "FALSE";is.first "FALSE";is.singleExon "TRUE"
chr2	transdecoder	gene	210173060	210227093	.	-	.	gene_id "XLOC_018097";gene_name "ACADL";is.last "FALSE";is.first "FALSE";is.singleExon "FALSE"
chr2	StringTie	transcript	210173060	210227093	.	-	.	transcript_id "DNTX_00146606";transcript_type "noncoding";transcript_biotype "noncoding";gene_id "XLOC_018097";gene_name "ACADL";class_code "m";oId "Thyroid_00223878";is.last "FALSE";is.first "FALSE";is.singleExon "FALSE"
chr2	StringTie	exon	210173060	210189054	.	-	.	transcript_id "DNTX_00146606";transcript_type "noncoding";transcript_biotype "noncoding";exon_number "7";gene_id "XLOC_018097";gene_name "ACADL";class_code "m";oId "Thyroid_00223878";is.last "TRUE";novel_exon_id "nvl_exon122783";novel_exon_type "A5SS";is.first "FALSE";is.singleExon "FALSE"
chr2	StringTie	exon	210192804	210192890	.	-	.	transcript_id "DNTX_00146606";transcript_type "noncoding";transcript_biotype "noncoding";exon_number "6";gene_id "XLOC_018097";gene_name "ACADL";class_code "m";oId "Thyroid_00223878";is.last "FALSE";is.first "FALSE";is.singleExon "FALSE"
chr2	StringTie	exon	210195211	210195338	.	-	.	transcript_id "DNTX_00146606";transcript_type "noncoding";transcript_biotype "noncoding";exon_number "5";gene_id "XLOC_018097";gene_name "ACADL";class_code "m";oId "Thyroid_00223878";is.last "FALSE";is.first "FALSE";is.singleExon "FALSE"
chr2	StringTie	exon	210203331	210204682	.	-	.	transcript_id "DNTX_00146606";transcript_type "noncoding";transcript_biotype "noncoding";exon_number "4";gene_id "XLOC_018097";gene_name "ACADL";class_code "m";oId "Thyroid_00223878";is.last "FALSE";novel_exon_id "nvl_exon122784";novel_exon_type "RI";is.first "FALSE";is.singleExon "FALSE"
chr2	StringTie	exon	210205632	210210262	.	-	.	transcript_id "DNTX_00146606";transcript_type "noncoding";transcript_biotype "noncoding";exon_number "3";gene_id "XLOC_018097";gene_name "ACADL";class_code "m";oId "Thyroid_00223878";is.last "FALSE";novel_exon_id "nvl_exon122785";novel_exon_type "RI";is.first "FALSE";is.singleExon "FALSE"
chr2	StringTie	exon	210216347	210218102	.	-	.	transcript_id "DNTX_00146606";transcript_type "noncoding";transcript_biotype "noncoding";exon_number "2";gene_id "XLOC_018097";gene_name "ACADL";class_code "m";oId "Thyroid_00223878";is.last "FALSE";novel_exon_id "nvl_exon122786";novel_exon_type "RI";is.first "FALSE";is.singleExon "FALSE"
chr2	StringTie	exon	210220647	210227093	.	-	.	transcript_id "DNTX_00146606";transcript_type "noncoding";transcript_biotype "noncoding";exon_number "1";gene_id "XLOC_018097";gene_name "ACADL";class_code "m";oId "Thyroid_00223878";is.last "FALSE";novel_exon_id "nvl_exon122787";novel_exon_type "A3SS";is.first "TRUE";is.singleExon "FALSE"
chr2	transdecoder	transcript	210186049	210225447	.	-	.	transcript_id "DNTX_00139011";transcript_type "protein_coding";transcript_biotype "protein_coding";gene_id "XLOC_018097";gene_name "ACADL";class_code "m";oId "Pancreas_00209399";is.last "FALSE";is.first "FALSE";is.singleExon "FALSE"
chr2	transdecoder	exon	210186049	210189054	.	-	.	transcript_id "DNTX_00139011";transcript_type "protein_coding";transcript_biotype "protein_coding";exon_number "10";gene_id "XLOC_018097";gene_name "ACADL";class_code "m";oId "Pancreas_00209399";is.last "TRUE";novel_exon_id "nvl_exon122788";novel_exon_type "A5SS";is.first "FALSE";is.singleExon "FALSE"
chr2	transdecoder	exon	210192804	210192890	.	-	.	transcript_id "DNTX_00139011";transcript_type "protein_coding";transcript_biotype "protein_coding";exon_number "9";gene_id "XLOC_018097";gene_name "ACADL";class_code "m";oId "Pancreas_00209399";is.last "FALSE";is.first "FALSE";is.singleExon "FALSE"
chr2	transdecoder	exon	210195211	210195338	.	-	.	transcript_id "DNTX_00139011";transcript_type "protein_coding";transcript_biotype "protein_coding";exon_number "8";gene_id "XLOC_018097";gene_name "ACADL";class_code "m";oId "Pancreas_00209399";is.last "FALSE";is.first "FALSE";is.singleExon "FALSE"
chr2	transdecoder	exon	210203331	210203444	.	-	.	transcript_id "DNTX_00139011";transcript_type "protein_coding";transcript_biotype "protein_coding";exon_number "7";gene_id "XLOC_018097";gene_name "ACADL";class_code "m";oId "Pancreas_00209399";is.last "FALSE";is.first "FALSE";is.singleExon "FALSE"
chr2	transdecoder	exon	210204581	210204682	.	-	.	transcript_id "DNTX_00139011";transcript_type "protein_coding";transcript_biotype "protein_coding";exon_number "6";gene_id "XLOC_018097";gene_name "ACADL";class_code "m";oId "Pancreas_00209399";is.last "FALSE";is.first "FALSE";is.singleExon "FALSE"
chr2	transdecoder	exon	210205632	210205796	.	-	.	transcript_id "DNTX_00139011";transcript_type "protein_coding";transcript_biotype "protein_coding";exon_number "5";gene_id "XLOC_018097";gene_name "ACADL";class_code "m";oId "Pancreas_00209399";is.last "FALSE";is.first "FALSE";is.singleExon "FALSE"
chr2	transdecoder	exon	210210196	210210262	.	-	.	transcript_id "DNTX_00139011";transcript_type "protein_coding";transcript_biotype "protein_coding";exon_number "4";gene_id "XLOC_018097";gene_name "ACADL";class_code "m";oId "Pancreas_00209399";is.last "FALSE";is.first "FALSE";is.singleExon "FALSE"
chr2	transdecoder	exon	210216347	210218102	.	-	.	transcript_id "DNTX_00139011";transcript_type "protein_coding";transcript_biotype "protein_coding";exon_number "3";gene_id "XLOC_018097";gene_name "ACADL";class_code "m";oId "Pancreas_00209399";is.last "FALSE";novel_exon_id "nvl_exon122786";novel_exon_type "RI";is.first "FALSE";is.singleExon "FALSE"
chr2	transdecoder	exon	210220647	210220802	.	-	.	transcript_id "DNTX_00139011";transcript_type "protein_coding";transcript_biotype "protein_coding";exon_number "2";gene_id "XLOC_018097";gene_name "ACADL";class_code "m";oId "Pancreas_00209399";is.last "FALSE";is.first "FALSE";is.singleExon "FALSE"
chr2	transdecoder	exon	210225187	210225447	.	-	.	transcript_id "DNTX_00139011";transcript_type "protein_coding";transcript_biotype "protein_coding";exon_number "1";gene_id "XLOC_018097";gene_name "ACADL";class_code "m";oId "Pancreas_00209399";is.last "FALSE";is.first "TRUE";is.singleExon "FALSE"
chr2	transdecoder	five_prime_UTR	210216460	210218102	.	-	.	transcript_id "DNTX_00139011";transcript_type "protein_coding";transcript_biotype "protein_coding";gene_id "XLOC_018097";gene_name "ACADL";class_code "m";oId "Pancreas_00209399";is.last "FALSE";is.first "FALSE";is.singleExon "FALSE"
chr2	transdecoder	five_prime_UTR	210220647	210220802	.	-	.	transcript_id "DNTX_00139011";transcript_type "protein_coding";transcript_biotype "protein_coding";gene_id "XLOC_018097";gene_name "ACADL";class_code "m";oId "Pancreas_00209399";is.last "FALSE";is.first "FALSE";is.singleExon "FALSE"
chr2	transdecoder	five_prime_UTR	210225187	210225447	.	-	.	transcript_id "DNTX_00139011";transcript_type "protein_coding";transcript_biotype "protein_coding";gene_id "XLOC_018097";gene_name "ACADL";class_code "m";oId "Pancreas_00209399";is.last "FALSE";is.first "TRUE";is.singleExon "FALSE"
chr2	transdecoder	start_codon	210216457	210216459	.	-	1	transcript_id "DNTX_00139011";transcript_type "protein_coding";transcript_biotype "protein_coding";gene_id "XLOC_018097";gene_name "ACADL";class_code "m";oId "Pancreas_00209399";is.last "FALSE";is.first "FALSE";is.singleExon "FALSE"
chr2	transdecoder	CDS	210188964	210189054	.	-	1	transcript_id "DNTX_00139011";transcript_type "protein_coding";transcript_biotype "protein_coding";gene_id "XLOC_018097";gene_name "ACADL";class_code "m";oId "Pancreas_00209399";is.last "FALSE";is.first "FALSE";is.singleExon "FALSE"
chr2	transdecoder	CDS	210192804	210192890	.	-	1	transcript_id "DNTX_00139011";transcript_type "protein_coding";transcript_biotype "protein_coding";gene_id "XLOC_018097";gene_name "ACADL";class_code "m";oId "Pancreas_00209399";is.last "FALSE";is.first "FALSE";is.singleExon "FALSE"
chr2	transdecoder	CDS	210195211	210195338	.	-	0	transcript_id "DNTX_00139011";transcript_type "protein_coding";transcript_biotype "protein_coding";gene_id "XLOC_018097";gene_name "ACADL";class_code "m";oId "Pancreas_00209399";is.last "FALSE";is.first "FALSE";is.singleExon "FALSE"
chr2	transdecoder	CDS	210203331	210203444	.	-	0	transcript_id "DNTX_00139011";transcript_type "protein_coding";transcript_biotype "protein_coding";gene_id "XLOC_018097";gene_name "ACADL";class_code "m";oId "Pancreas_00209399";is.last "FALSE";is.first "FALSE";is.singleExon "FALSE"
chr2	transdecoder	CDS	210204581	210204682	.	-	0	transcript_id "DNTX_00139011";transcript_type "protein_coding";transcript_biotype "protein_coding";gene_id "XLOC_018097";gene_name "ACADL";class_code "m";oId "Pancreas_00209399";is.last "FALSE";is.first "FALSE";is.singleExon "FALSE"
chr2	transdecoder	CDS	210205632	210205796	.	-	0	transcript_id "DNTX_00139011";transcript_type "protein_coding";transcript_biotype "protein_coding";gene_id "XLOC_018097";gene_name "ACADL";class_code "m";oId "Pancreas_00209399";is.last "FALSE";is.first "FALSE";is.singleExon "FALSE"
chr2	transdecoder	CDS	210210196	210210262	.	-	1	transcript_id "DNTX_00139011";transcript_type "protein_coding";transcript_biotype "protein_coding";gene_id "XLOC_018097";gene_name "ACADL";class_code "m";oId "Pancreas_00209399";is.last "FALSE";is.first "FALSE";is.singleExon "FALSE"
chr2	transdecoder	CDS	210216347	210216459	.	-	0	transcript_id "DNTX_00139011";transcript_type "protein_coding";transcript_biotype "protein_coding";gene_id "XLOC_018097";gene_name "ACADL";class_code "m";oId "Pancreas_00209399";is.last "FALSE";is.first "FALSE";is.singleExon "FALSE"
chr2	transdecoder	stop_codon	210188961	210188963	.	-	1	transcript_id "DNTX_00139011";transcript_type "protein_coding";transcript_biotype "protein_coding";gene_id "XLOC_018097";gene_name "ACADL";class_code "m";oId "Pancreas_00209399";is.last "FALSE";is.first "FALSE";is.singleExon "FALSE"
chr2	transdecoder	three_prime_UTR	210186049	210188960	.	-	.	transcript_id "DNTX_00139011";transcript_type "protein_coding";transcript_biotype "protein_coding";gene_id "XLOC_018097";gene_name "ACADL";class_code "m";oId "Pancreas_00209399";is.last "FALSE";is.first "FALSE";is.singleExon "FALSE"
chr2	transdecoder	transcript	210186564	210216719	.	-	.	transcript_id "DNTX_00144643";transcript_type "protein_coding";transcript_biotype "protein_coding";gene_id "XLOC_018097";gene_name "ACADL";class_code "j";oId "Thyroid_00216558";is.last "FALSE";is.first "FALSE";is.singleExon "FALSE"
chr2	transdecoder	exon	210186564	210189054	.	-	.	transcript_id "DNTX_00144643";transcript_type "protein_coding";transcript_biotype "protein_coding";exon_number "8";gene_id "XLOC_018097";gene_name "ACADL";class_code "j";oId "Thyroid_00216558";is.last "TRUE";novel_exon_id "nvl_exon122789";novel_exon_type "A5SS";is.first "FALSE";is.singleExon "FALSE"
chr2	transdecoder	exon	210192804	210192890	.	-	.	transcript_id "DNTX_00144643";transcript_type "protein_coding";transcript_biotype "protein_coding";exon_number "7";gene_id "XLOC_018097";gene_name "ACADL";class_code "j";oId "Thyroid_00216558";is.last "FALSE";is.first "FALSE";is.singleExon "FALSE"
chr2	transdecoder	exon	210195211	210195338	.	-	.	transcript_id "DNTX_00144643";transcript_type "protein_coding";transcript_biotype "protein_coding";exon_number "6";gene_id "XLOC_018097";gene_name "ACADL";class_code "j";oId "Thyroid_00216558";is.last "FALSE";is.first "FALSE";is.singleExon "FALSE"
chr2	transdecoder	exon	210203331	210203444	.	-	.	transcript_id "DNTX_00144643";transcript_type "protein_coding";transcript_biotype "protein_coding";exon_number "5";gene_id "XLOC_018097";gene_name "ACADL";class_code "j";oId "Thyroid_00216558";is.last "FALSE";is.first "FALSE";is.singleExon "FALSE"
chr2	transdecoder	exon	210204581	210204682	.	-	.	transcript_id "DNTX_00144643";transcript_type "protein_coding";transcript_biotype "protein_coding";exon_number "4";gene_id "XLOC_018097";gene_name "ACADL";class_code "j";oId "Thyroid_00216558";is.last "FALSE";is.first "FALSE";is.singleExon "FALSE"
chr2	transdecoder	exon	210205632	210205796	.	-	.	transcript_id "DNTX_00144643";transcript_type "protein_coding";transcript_biotype "protein_coding";exon_number "3";gene_id "XLOC_018097";gene_name "ACADL";class_code "j";oId "Thyroid_00216558";is.last "FALSE";is.first "FALSE";is.singleExon "FALSE"
chr2	transdecoder	exon	210210196	210210262	.	-	.	transcript_id "DNTX_00144643";transcript_type "protein_coding";transcript_biotype "protein_coding";exon_number "2";gene_id "XLOC_018097";gene_name "ACADL";class_code "j";oId "Thyroid_00216558";is.last "FALSE";is.first "FALSE";is.singleExon "FALSE"
chr2	transdecoder	exon	210216347	210216719	.	-	.	transcript_id "DNTX_00144643";transcript_type "protein_coding";transcript_biotype "protein_coding";exon_number "1";gene_id "XLOC_018097";gene_name "ACADL";class_code "j";oId "Thyroid_00216558";is.last "FALSE";is.first "TRUE";is.singleExon "FALSE"
chr2	transdecoder	five_prime_UTR	210216460	210216719	.	-	.	transcript_id "DNTX_00144643";transcript_type "protein_coding";transcript_biotype "protein_coding";gene_id "XLOC_018097";gene_name "ACADL";class_code "j";oId "Thyroid_00216558";is.last "FALSE";is.first "FALSE";is.singleExon "FALSE"
chr2	transdecoder	start_codon	210216457	210216459	.	-	1	transcript_id "DNTX_00144643";transcript_type "protein_coding";transcript_biotype "protein_coding";gene_id "XLOC_018097";gene_name "ACADL";class_code "j";oId "Thyroid_00216558";is.last "FALSE";is.first "FALSE";is.singleExon "FALSE"
chr2	transdecoder	CDS	210188964	210189054	.	-	1	transcript_id "DNTX_00144643";transcript_type "protein_coding";transcript_biotype "protein_coding";gene_id "XLOC_018097";gene_name "ACADL";class_code "j";oId "Thyroid_00216558";is.last "FALSE";is.first "FALSE";is.singleExon "FALSE"
chr2	transdecoder	CDS	210192804	210192890	.	-	1	transcript_id "DNTX_00144643";transcript_type "protein_coding";transcript_biotype "protein_coding";gene_id "XLOC_018097";gene_name "ACADL";class_code "j";oId "Thyroid_00216558";is.last "FALSE";is.first "FALSE";is.singleExon "FALSE"
chr2	transdecoder	CDS	210195211	210195338	.	-	0	transcript_id "DNTX_00144643";transcript_type "protein_coding";transcript_biotype "protein_coding";gene_id "XLOC_018097";gene_name "ACADL";class_code "j";oId "Thyroid_00216558";is.last "FALSE";is.first "FALSE";is.singleExon "FALSE"
chr2	transdecoder	CDS	210203331	210203444	.	-	0	transcript_id "DNTX_00144643";transcript_type "protein_coding";transcript_biotype "protein_coding";gene_id "XLOC_018097";gene_name "ACADL";class_code "j";oId "Thyroid_00216558";is.last "FALSE";is.first "FALSE";is.singleExon "FALSE"
chr2	transdecoder	CDS	210204581	210204682	.	-	0	transcript_id "DNTX_00144643";transcript_type "protein_coding";transcript_biotype "protein_coding";gene_id "XLOC_018097";gene_name "ACADL";class_code "j";oId "Thyroid_00216558";is.last "FALSE";is.first "FALSE";is.singleExon "FALSE"
chr2	transdecoder	CDS	210205632	210205796	.	-	0	transcript_id "DNTX_00144643";transcript_type "protein_coding";transcript_biotype "protein_coding";gene_id "XLOC_018097";gene_name "ACADL";class_code "j";oId "Thyroid_00216558";is.last "FALSE";is.first "FALSE";is.singleExon "FALSE"
chr2	transdecoder	CDS	210210196	210210262	.	-	1	transcript_id "DNTX_00144643";transcript_type "protein_coding";transcript_biotype "protein_coding";gene_id "XLOC_018097";gene_name "ACADL";class_code "j";oId "Thyroid_00216558";is.last "FALSE";is.first "FALSE";is.singleExon "FALSE"
chr2	transdecoder	CDS	210216347	210216459	.	-	0	transcript_id "DNTX_00144643";transcript_type "protein_coding";transcript_biotype "protein_coding";gene_id "XLOC_018097";gene_name "ACADL";class_code "j";oId "Thyroid_00216558";is.last "FALSE";is.first "FALSE";is.singleExon "FALSE"
chr2	transdecoder	stop_codon	210188961	210188963	.	-	1	transcript_id "DNTX_00144643";transcript_type "protein_coding";transcript_biotype "protein_coding";gene_id "XLOC_018097";gene_name "ACADL";class_code "j";oId "Thyroid_00216558";is.last "FALSE";is.first "FALSE";is.singleExon "FALSE"
chr2	transdecoder	three_prime_UTR	210186564	210188960	.	-	.	transcript_id "DNTX_00144643";transcript_type "protein_coding";transcript_biotype "protein_coding";gene_id "XLOC_018097";gene_name "ACADL";class_code "j";oId "Thyroid_00216558";is.last "FALSE";is.first "FALSE";is.singleExon "FALSE"
chr2	transdecoder	transcript	210186930	210225648	.	-	.	transcript_id "DNTX_00151026";transcript_type "protein_coding";transcript_biotype "protein_coding";gene_id "XLOC_018097";gene_name "ACADL";class_code "m";oId "Nerve-Tibial_00233320";is.last "FALSE";is.first "FALSE";is.singleExon "FALSE"
chr2	transdecoder	exon	210186930	210189054	.	-	.	transcript_id "DNTX_00151026";transcript_type "protein_coding";transcript_biotype "protein_coding";exon_number "8";gene_id "XLOC_018097";gene_name "ACADL";class_code "m";oId "Nerve-Tibial_00233320";is.last "TRUE";novel_exon_id "nvl_exon122790";novel_exon_type "A5SS";is.first "FALSE";is.singleExon "FALSE"
chr2	transdecoder	exon	210192804	210192890	.	-	.	transcript_id "DNTX_00151026";transcript_type "protein_coding";transcript_biotype "protein_coding";exon_number "7";gene_id "XLOC_018097";gene_name "ACADL";class_code "m";oId "Nerve-Tibial_00233320";is.last "FALSE";is.first "FALSE";is.singleExon "FALSE"
chr2	transdecoder	exon	210195211	210195338	.	-	.	transcript_id "DNTX_00151026";transcript_type "protein_coding";transcript_biotype "protein_coding";exon_number "6";gene_id "XLOC_018097";gene_name "ACADL";class_code "m";oId "Nerve-Tibial_00233320";is.last "FALSE";is.first "FALSE";is.singleExon "FALSE"
chr2	transdecoder	exon	210203331	210203444	.	-	.	transcript_id "DNTX_00151026";transcript_type "protein_coding";transcript_biotype "protein_coding";exon_number "5";gene_id "XLOC_018097";gene_name "ACADL";class_code "m";oId "Nerve-Tibial_00233320";is.last "FALSE";is.first "FALSE";is.singleExon "FALSE"
chr2	transdecoder	exon	210204581	210204682	.	-	.	transcript_id "DNTX_00151026";transcript_type "protein_coding";transcript_biotype "protein_coding";exon_number "4";gene_id "XLOC_018097";gene_name "ACADL";class_code "m";oId "Nerve-Tibial_00233320";is.last "FALSE";is.first "FALSE";is.singleExon "FALSE"
chr2	transdecoder	exon	210205632	210210262	.	-	.	transcript_id "DNTX_00151026";transcript_type "protein_coding";transcript_biotype "protein_coding";exon_number "3";gene_id "XLOC_018097";gene_name "ACADL";class_code "m";oId "Nerve-Tibial_00233320";is.last "FALSE";novel_exon_id "nvl_exon122785";novel_exon_type "RI";is.first "FALSE";is.singleExon "FALSE"
chr2	transdecoder	exon	210216347	210218102	.	-	.	transcript_id "DNTX_00151026";transcript_type "protein_coding";transcript_biotype "protein_coding";exon_number "2";gene_id "XLOC_018097";gene_name "ACADL";class_code "m";oId "Nerve-Tibial_00233320";is.last "FALSE";novel_exon_id "nvl_exon122786";novel_exon_type "RI";is.first "FALSE";is.singleExon "FALSE"
chr2	transdecoder	exon	210220647	210225648	.	-	.	transcript_id "DNTX_00151026";transcript_type "protein_coding";transcript_biotype "protein_coding";exon_number "1";gene_id "XLOC_018097";gene_name "ACADL";class_code "m";oId "Nerve-Tibial_00233320";is.last "FALSE";novel_exon_id "nvl_exon122791";novel_exon_type "A3SS";is.first "TRUE";is.singleExon "FALSE"
chr2	transdecoder	five_prime_UTR	210205686	210210262	.	-	.	transcript_id "DNTX_00151026";transcript_type "protein_coding";transcript_biotype "protein_coding";gene_id "XLOC_018097";gene_name "ACADL";class_code "m";oId "Nerve-Tibial_00233320";is.last "FALSE";is.first "FALSE";is.singleExon "FALSE"
chr2	transdecoder	five_prime_UTR	210216347	210218102	.	-	.	transcript_id "DNTX_00151026";transcript_type "protein_coding";transcript_biotype "protein_coding";gene_id "XLOC_018097";gene_name "ACADL";class_code "m";oId "Nerve-Tibial_00233320";is.last "FALSE";novel_exon_id "nvl_exon122786";novel_exon_type "RI";is.first "FALSE";is.singleExon "FALSE"
chr2	transdecoder	five_prime_UTR	210220647	210225648	.	-	.	transcript_id "DNTX_00151026";transcript_type "protein_coding";transcript_biotype "protein_coding";gene_id "XLOC_018097";gene_name "ACADL";class_code "m";oId "Nerve-Tibial_00233320";is.last "FALSE";novel_exon_id "nvl_exon122791";novel_exon_type "A3SS";is.first "TRUE";is.singleExon "FALSE"
chr2	transdecoder	start_codon	210205683	210205685	.	-	1	transcript_id "DNTX_00151026";transcript_type "protein_coding";transcript_biotype "protein_coding";gene_id "XLOC_018097";gene_name "ACADL";class_code "m";oId "Nerve-Tibial_00233320";is.last "FALSE";is.first "FALSE";is.singleExon "FALSE"
chr2	transdecoder	CDS	210188964	210189054	.	-	1	transcript_id "DNTX_00151026";transcript_type "protein_coding";transcript_biotype "protein_coding";gene_id "XLOC_018097";gene_name "ACADL";class_code "m";oId "Nerve-Tibial_00233320";is.last "FALSE";is.first "FALSE";is.singleExon "FALSE"
chr2	transdecoder	CDS	210192804	210192890	.	-	1	transcript_id "DNTX_00151026";transcript_type "protein_coding";transcript_biotype "protein_coding";gene_id "XLOC_018097";gene_name "ACADL";class_code "m";oId "Nerve-Tibial_00233320";is.last "FALSE";is.first "FALSE";is.singleExon "FALSE"
chr2	transdecoder	CDS	210195211	210195338	.	-	0	transcript_id "DNTX_00151026";transcript_type "protein_coding";transcript_biotype "protein_coding";gene_id "XLOC_018097";gene_name "ACADL";class_code "m";oId "Nerve-Tibial_00233320";is.last "FALSE";is.first "FALSE";is.singleExon "FALSE"
chr2	transdecoder	CDS	210203331	210203444	.	-	0	transcript_id "DNTX_00151026";transcript_type "protein_coding";transcript_biotype "protein_coding";gene_id "XLOC_018097";gene_name "ACADL";class_code "m";oId "Nerve-Tibial_00233320";is.last "FALSE";is.first "FALSE";is.singleExon "FALSE"
chr2	transdecoder	CDS	210204581	210204682	.	-	0	transcript_id "DNTX_00151026";transcript_type "protein_coding";transcript_biotype "protein_coding";gene_id "XLOC_018097";gene_name "ACADL";class_code "m";oId "Nerve-Tibial_00233320";is.last "FALSE";is.first "FALSE";is.singleExon "FALSE"
chr2	transdecoder	CDS	210205632	210205685	.	-	0	transcript_id "DNTX_00151026";transcript_type "protein_coding";transcript_biotype "protein_coding";gene_id "XLOC_018097";gene_name "ACADL";class_code "m";oId "Nerve-Tibial_00233320";is.last "FALSE";is.first "FALSE";is.singleExon "FALSE"
chr2	transdecoder	stop_codon	210188961	210188963	.	-	1	transcript_id "DNTX_00151026";transcript_type "protein_coding";transcript_biotype "protein_coding";gene_id "XLOC_018097";gene_name "ACADL";class_code "m";oId "Nerve-Tibial_00233320";is.last "FALSE";is.first "FALSE";is.singleExon "FALSE"
chr2	transdecoder	three_prime_UTR	210186930	210188960	.	-	.	transcript_id "DNTX_00151026";transcript_type "protein_coding";transcript_biotype "protein_coding";gene_id "XLOC_018097";gene_name "ACADL";class_code "m";oId "Nerve-Tibial_00233320";is.last "FALSE";is.first "FALSE";is.singleExon "FALSE"
chr2	transdecoder	transcript	210187939	210225491	.	-	.	transcript_id "DNTX_00139012";transcript_type "protein_coding";transcript_biotype "protein_coding";gene_id "XLOC_018097";gene_name "ACADL";class_code "=";oId "Pancreas_00200682";is.last "FALSE";is.first "FALSE";is.singleExon "FALSE"
chr2	transdecoder	exon	210187939	210189054	.	-	.	transcript_id "DNTX_00139012";transcript_type "protein_coding";transcript_biotype "protein_coding";exon_number "11";gene_id "XLOC_018097";gene_name "ACADL";class_code "=";oId "Pancreas_00200682";is.last "TRUE";is.first "FALSE";is.singleExon "FALSE"
chr2	transdecoder	exon	210192804	210192890	.	-	.	transcript_id "DNTX_00139012";transcript_type "protein_coding";transcript_biotype "protein_coding";exon_number "10";gene_id "XLOC_018097";gene_name "ACADL";class_code "=";oId "Pancreas_00200682";is.last "FALSE";is.first "FALSE";is.singleExon "FALSE"
chr2	transdecoder	exon	210195211	210195338	.	-	.	transcript_id "DNTX_00139012";transcript_type "protein_coding";transcript_biotype "protein_coding";exon_number "9";gene_id "XLOC_018097";gene_name "ACADL";class_code "=";oId "Pancreas_00200682";is.last "FALSE";is.first "FALSE";is.singleExon "FALSE"
chr2	transdecoder	exon	210203331	210203444	.	-	.	transcript_id "DNTX_00139012";transcript_type "protein_coding";transcript_biotype "protein_coding";exon_number "8";gene_id "XLOC_018097";gene_name "ACADL";class_code "=";oId "Pancreas_00200682";is.last "FALSE";is.first "FALSE";is.singleExon "FALSE"
chr2	transdecoder	exon	210204581	210204682	.	-	.	transcript_id "DNTX_00139012";transcript_type "protein_coding";transcript_biotype "protein_coding";exon_number "7";gene_id "XLOC_018097";gene_name "ACADL";class_code "=";oId "Pancreas_00200682";is.last "FALSE";is.first "FALSE";is.singleExon "FALSE"
chr2	transdecoder	exon	210205632	210205796	.	-	.	transcript_id "DNTX_00139012";transcript_type "protein_coding";transcript_biotype "protein_coding";exon_number "6";gene_id "XLOC_018097";gene_name "ACADL";class_code "=";oId "Pancreas_00200682";is.last "FALSE";is.first "FALSE";is.singleExon "FALSE"
chr2	transdecoder	exon	210210196	210210262	.	-	.	transcript_id "DNTX_00139012";transcript_type "protein_coding";transcript_biotype "protein_coding";exon_number "5";gene_id "XLOC_018097";gene_name "ACADL";class_code "=";oId "Pancreas_00200682";is.last "FALSE";is.first "FALSE";is.singleExon "FALSE"
chr2	transdecoder	exon	210216347	210216511	.	-	.	transcript_id "DNTX_00139012";transcript_type "protein_coding";transcript_biotype "protein_coding";exon_number "4";gene_id "XLOC_018097";gene_name "ACADL";class_code "=";oId "Pancreas_00200682";is.last "FALSE";is.first "FALSE";is.singleExon "FALSE"
chr2	transdecoder	exon	210217965	210218102	.	-	.	transcript_id "DNTX_00139012";transcript_type "protein_coding";transcript_biotype "protein_coding";exon_number "3";gene_id "XLOC_018097";gene_name "ACADL";class_code "=";oId "Pancreas_00200682";is.last "FALSE";is.first "FALSE";is.singleExon "FALSE"
chr2	transdecoder	exon	210220647	210220802	.	-	.	transcript_id "DNTX_00139012";transcript_type "protein_coding";transcript_biotype "protein_coding";exon_number "2";gene_id "XLOC_018097";gene_name "ACADL";class_code "=";oId "Pancreas_00200682";is.last "FALSE";is.first "FALSE";is.singleExon "FALSE"
chr2	transdecoder	exon	210225187	210225491	.	-	.	transcript_id "DNTX_00139012";transcript_type "protein_coding";transcript_biotype "protein_coding";exon_number "1";gene_id "XLOC_018097";gene_name "ACADL";class_code "=";oId "Pancreas_00200682";is.last "FALSE";is.first "TRUE";is.singleExon "FALSE"
chr2	transdecoder	five_prime_UTR	210225264	210225491	.	-	.	transcript_id "DNTX_00139012";transcript_type "protein_coding";transcript_biotype "protein_coding";gene_id "XLOC_018097";gene_name "ACADL";class_code "=";oId "Pancreas_00200682";is.last "FALSE";is.first "FALSE";is.singleExon "FALSE"
chr2	transdecoder	start_codon	210225261	210225263	.	-	1	transcript_id "DNTX_00139012";transcript_type "protein_coding";transcript_biotype "protein_coding";gene_id "XLOC_018097";gene_name "ACADL";class_code "=";oId "Pancreas_00200682";is.last "FALSE";is.first "FALSE";is.singleExon "FALSE"
chr2	transdecoder	CDS	210188964	210189054	.	-	1	transcript_id "DNTX_00139012";transcript_type "protein_coding";transcript_biotype "protein_coding";gene_id "XLOC_018097";gene_name "ACADL";class_code "=";oId "Pancreas_00200682";is.last "FALSE";is.first "FALSE";is.singleExon "FALSE"
chr2	transdecoder	CDS	210192804	210192890	.	-	1	transcript_id "DNTX_00139012";transcript_type "protein_coding";transcript_biotype "protein_coding";gene_id "XLOC_018097";gene_name "ACADL";class_code "=";oId "Pancreas_00200682";is.last "FALSE";is.first "FALSE";is.singleExon "FALSE"
chr2	transdecoder	CDS	210195211	210195338	.	-	0	transcript_id "DNTX_00139012";transcript_type "protein_coding";transcript_biotype "protein_coding";gene_id "XLOC_018097";gene_name "ACADL";class_code "=";oId "Pancreas_00200682";is.last "FALSE";is.first "FALSE";is.singleExon "FALSE"
chr2	transdecoder	CDS	210203331	210203444	.	-	0	transcript_id "DNTX_00139012";transcript_type "protein_coding";transcript_biotype "protein_coding";gene_id "XLOC_018097";gene_name "ACADL";class_code "=";oId "Pancreas_00200682";is.last "FALSE";is.first "FALSE";is.singleExon "FALSE"
chr2	transdecoder	CDS	210204581	210204682	.	-	0	transcript_id "DNTX_00139012";transcript_type "protein_coding";transcript_biotype "protein_coding";gene_id "XLOC_018097";gene_name "ACADL";class_code "=";oId "Pancreas_00200682";is.last "FALSE";is.first "FALSE";is.singleExon "FALSE"
chr2	transdecoder	CDS	210205632	210205796	.	-	0	transcript_id "DNTX_00139012";transcript_type "protein_coding";transcript_biotype "protein_coding";gene_id "XLOC_018097";gene_name "ACADL";class_code "=";oId "Pancreas_00200682";is.last "FALSE";is.first "FALSE";is.singleExon "FALSE"
chr2	transdecoder	CDS	210210196	210210262	.	-	1	transcript_id "DNTX_00139012";transcript_type "protein_coding";transcript_biotype "protein_coding";gene_id "XLOC_018097";gene_name "ACADL";class_code "=";oId "Pancreas_00200682";is.last "FALSE";is.first "FALSE";is.singleExon "FALSE"
chr2	transdecoder	CDS	210216347	210216511	.	-	1	transcript_id "DNTX_00139012";transcript_type "protein_coding";transcript_biotype "protein_coding";gene_id "XLOC_018097";gene_name "ACADL";class_code "=";oId "Pancreas_00200682";is.last "FALSE";is.first "FALSE";is.singleExon "FALSE"
chr2	transdecoder	CDS	210217965	210218102	.	-	1	transcript_id "DNTX_00139012";transcript_type "protein_coding";transcript_biotype "protein_coding";gene_id "XLOC_018097";gene_name "ACADL";class_code "=";oId "Pancreas_00200682";is.last "FALSE";is.first "FALSE";is.singleExon "FALSE"
chr2	transdecoder	CDS	210220647	210220802	.	-	1	transcript_id "DNTX_00139012";transcript_type "protein_coding";transcript_biotype "protein_coding";gene_id "XLOC_018097";gene_name "ACADL";class_code "=";oId "Pancreas_00200682";is.last "FALSE";is.first "FALSE";is.singleExon "FALSE"
chr2	transdecoder	CDS	210225187	210225263	.	-	0	transcript_id "DNTX_00139012";transcript_type "protein_coding";transcript_biotype "protein_coding";gene_id "XLOC_018097";gene_name "ACADL";class_code "=";oId "Pancreas_00200682";is.last "FALSE";is.first "FALSE";is.singleExon "FALSE"
chr2	transdecoder	stop_codon	210188961	210188963	.	-	1	transcript_id "DNTX_00139012";transcript_type "protein_coding";transcript_biotype "protein_coding";gene_id "XLOC_018097";gene_name "ACADL";class_code "=";oId "Pancreas_00200682";is.last "FALSE";is.first "FALSE";is.singleExon "FALSE"
chr2	transdecoder	three_prime_UTR	210187939	210188960	.	-	.	transcript_id "DNTX_00139012";transcript_type "protein_coding";transcript_biotype "protein_coding";gene_id "XLOC_018097";gene_name "ACADL";class_code "=";oId "Pancreas_00200682";is.last "FALSE";is.first "FALSE";is.singleExon "FALSE"
chr2	StringTie	transcript	210188844	210192891	.	-	.	transcript_id "DNTX_00150236";transcript_type "noncoding";transcript_biotype "noncoding";gene_id "XLOC_018097";gene_name "ACADL";class_code "c";oId "Cornea_Fetal.Tissue_00094576";is.last "FALSE";is.first "FALSE";is.singleExon "FALSE"
chr2	StringTie	exon	210188844	210189054	.	-	.	transcript_id "DNTX_00150236";transcript_type "noncoding";transcript_biotype "noncoding";exon_number "2";gene_id "XLOC_018097";gene_name "ACADL";class_code "c";oId "Cornea_Fetal.Tissue_00094576";is.last "TRUE";novel_exon_id "nvl_exon122792";novel_exon_type "A5SS";is.first "FALSE";is.singleExon "FALSE"
chr2	StringTie	exon	210192804	210192891	.	-	.	transcript_id "DNTX_00150236";transcript_type "noncoding";transcript_biotype "noncoding";exon_number "1";gene_id "XLOC_018097";gene_name "ACADL";class_code "c";oId "Cornea_Fetal.Tissue_00094576";is.last "FALSE";novel_exon_id "nvl_exon122793";novel_exon_type "A3SS";is.first "TRUE";is.singleExon "FALSE"
chr2	transdecoder	transcript	210209589	210216719	.	-	.	transcript_id "DNTX_00139013";transcript_type "protein_coding";transcript_biotype "protein_coding";gene_id "XLOC_018097";gene_name "ACADL";class_code "=";oId "Pancreas_00200683";is.last "FALSE";is.first "FALSE";is.singleExon "FALSE"
chr2	transdecoder	exon	210209589	210210262	.	-	.	transcript_id "DNTX_00139013";transcript_type "protein_coding";transcript_biotype "protein_coding";exon_number "2";gene_id "XLOC_018097";gene_name "ACADL";class_code "=";oId "Pancreas_00200683";is.last "TRUE";is.first "FALSE";is.singleExon "FALSE"
chr2	transdecoder	exon	210216347	210216719	.	-	.	transcript_id "DNTX_00139013";transcript_type "protein_coding";transcript_biotype "protein_coding";exon_number "1";gene_id "XLOC_018097";gene_name "ACADL";class_code "=";oId "Pancreas_00200683";is.last "FALSE";is.first "TRUE";is.singleExon "FALSE"
chr2	transdecoder	five_prime_UTR	210216460	210216719	.	-	.	transcript_id "DNTX_00139013";transcript_type "protein_coding";transcript_biotype "protein_coding";gene_id "XLOC_018097";gene_name "ACADL";class_code "=";oId "Pancreas_00200683";is.last "FALSE";is.first "FALSE";is.singleExon "FALSE"
chr2	transdecoder	start_codon	210216457	210216459	.	-	1	transcript_id "DNTX_00139013";transcript_type "protein_coding";transcript_biotype "protein_coding";gene_id "XLOC_018097";gene_name "ACADL";class_code "=";oId "Pancreas_00200683";is.last "FALSE";is.first "FALSE";is.singleExon "FALSE"
chr2	transdecoder	CDS	210210175	210210262	.	-	1	transcript_id "DNTX_00139013";transcript_type "protein_coding";transcript_biotype "protein_coding";gene_id "XLOC_018097";gene_name "ACADL";class_code "=";oId "Pancreas_00200683";is.last "FALSE";is.first "FALSE";is.singleExon "FALSE"
chr2	transdecoder	CDS	210216347	210216459	.	-	0	transcript_id "DNTX_00139013";transcript_type "protein_coding";transcript_biotype "protein_coding";gene_id "XLOC_018097";gene_name "ACADL";class_code "=";oId "Pancreas_00200683";is.last "FALSE";is.first "FALSE";is.singleExon "FALSE"
chr2	transdecoder	stop_codon	210210172	210210174	.	-	1	transcript_id "DNTX_00139013";transcript_type "protein_coding";transcript_biotype "protein_coding";gene_id "XLOC_018097";gene_name "ACADL";class_code "=";oId "Pancreas_00200683";is.last "FALSE";is.first "FALSE";is.singleExon "FALSE"
chr2	transdecoder	three_prime_UTR	210209589	210210171	.	-	.	transcript_id "DNTX_00139013";transcript_type "protein_coding";transcript_biotype "protein_coding";gene_id "XLOC_018097";gene_name "ACADL";class_code "=";oId "Pancreas_00200683";is.last "FALSE";is.first "FALSE";is.singleExon "FALSE"
chr2	StringTie	transcript	210217475	210225447	.	-	.	transcript_id "DNTX_00139014";transcript_type "noncoding";transcript_biotype "noncoding";gene_id "XLOC_018097";gene_name "ACADL";class_code "=";oId "Pancreas_00200684";is.last "FALSE";is.first "FALSE";is.singleExon "FALSE"
chr2	StringTie	exon	210217475	210218102	.	-	.	transcript_id "DNTX_00139014";transcript_type "noncoding";transcript_biotype "noncoding";exon_number "3";gene_id "XLOC_018097";gene_name "ACADL";class_code "=";oId "Pancreas_00200684";is.last "TRUE";is.first "FALSE";is.singleExon "FALSE"
chr2	StringTie	exon	210220647	210220802	.	-	.	transcript_id "DNTX_00139014";transcript_type "noncoding";transcript_biotype "noncoding";exon_number "2";gene_id "XLOC_018097";gene_name "ACADL";class_code "=";oId "Pancreas_00200684";is.last "FALSE";is.first "FALSE";is.singleExon "FALSE"
chr2	StringTie	exon	210225187	210225447	.	-	.	transcript_id "DNTX_00139014";transcript_type "noncoding";transcript_biotype "noncoding";exon_number "1";gene_id "XLOC_018097";gene_name "ACADL";class_code "=";oId "Pancreas_00200684";is.last "FALSE";is.first "TRUE";is.singleExon "FALSE"
chr2	StringTie	transcript	210218065	210224849	.	-	.	transcript_id "DNTX_00150554";transcript_type "noncoding";transcript_biotype "noncoding";gene_id "XLOC_018097";gene_name "ACADL";class_code "=";oId "Artery-Tibial_00190028";is.last "FALSE";is.first "FALSE";is.singleExon "FALSE"
chr2	StringTie	exon	210218065	210218102	.	-	.	transcript_id "DNTX_00150554";transcript_type "noncoding";transcript_biotype "noncoding";exon_number "3";gene_id "XLOC_018097";gene_name "ACADL";class_code "=";oId "Artery-Tibial_00190028";is.last "TRUE";is.first "FALSE";is.singleExon "FALSE"
chr2	StringTie	exon	210220647	210220802	.	-	.	transcript_id "DNTX_00150554";transcript_type "noncoding";transcript_biotype "noncoding";exon_number "2";gene_id "XLOC_018097";gene_name "ACADL";class_code "=";oId "Artery-Tibial_00190028";is.last "FALSE";is.first "FALSE";is.singleExon "FALSE"
chr2	StringTie	exon	210224315	210224849	.	-	.	transcript_id "DNTX_00150554";transcript_type "noncoding";transcript_biotype "noncoding";exon_number "1";gene_id "XLOC_018097";gene_name "ACADL";class_code "=";oId "Artery-Tibial_00190028";is.last "FALSE";is.first "TRUE";is.singleExon "FALSE"
chr2	transdecoder	gene	210290150	210315190	.	-	.	gene_id "XLOC_018098";gene_name "MYL1";is.last "FALSE";is.first "FALSE";is.singleExon "FALSE"
chr2	transdecoder	transcript	210290150	210303629	.	-	.	transcript_id "DNTX_00142805";transcript_type "protein_coding";transcript_biotype "protein_coding";gene_id "XLOC_018098";gene_name "MYL1";class_code "=";oId "Retina_Adult.Tissue_00747360";is.last "FALSE";is.first "FALSE";is.singleExon "FALSE"
chr2	transdecoder	exon	210290150	210290467	.	-	.	transcript_id "DNTX_00142805";transcript_type "protein_coding";transcript_biotype "protein_coding";exon_number "7";gene_id "XLOC_018098";gene_name "MYL1";class_code "=";oId "Retina_Adult.Tissue_00747360";is.last "TRUE";is.first "FALSE";is.singleExon "FALSE"
chr2	transdecoder	exon	210291032	210291074	.	-	.	transcript_id "DNTX_00142805";transcript_type "protein_coding";transcript_biotype "protein_coding";exon_number "6";gene_id "XLOC_018098";gene_name "MYL1";class_code "=";oId "Retina_Adult.Tissue_00747360";is.last "FALSE";is.first "FALSE";is.singleExon "FALSE"
chr2	transdecoder	exon	210293723	210293800	.	-	.	transcript_id "DNTX_00142805";transcript_type "protein_coding";transcript_biotype "protein_coding";exon_number "5";gene_id "XLOC_018098";gene_name "MYL1";class_code "=";oId "Retina_Adult.Tissue_00747360";is.last "FALSE";is.first "FALSE";is.singleExon "FALSE"
chr2	transdecoder	exon	210294245	210294418	.	-	.	transcript_id "DNTX_00142805";transcript_type "protein_coding";transcript_biotype "protein_coding";exon_number "4";gene_id "XLOC_018098";gene_name "MYL1";class_code "=";oId "Retina_Adult.Tissue_00747360";is.last "FALSE";is.first "FALSE";is.singleExon "FALSE"
chr2	transdecoder	exon	210298420	210298563	.	-	.	transcript_id "DNTX_00142805";transcript_type "protein_coding";transcript_biotype "protein_coding";exon_number "3";gene_id "XLOC_018098";gene_name "MYL1";class_code "=";oId "Retina_Adult.Tissue_00747360";is.last "FALSE";is.first "FALSE";is.singleExon "FALSE"
chr2	transdecoder	exon	210302768	210302792	.	-	.	transcript_id "DNTX_00142805";transcript_type "protein_coding";transcript_biotype "protein_coding";exon_number "2";gene_id "XLOC_018098";gene_name "MYL1";class_code "=";oId "Retina_Adult.Tissue_00747360";is.last "FALSE";is.first "FALSE";is.singleExon "FALSE"
chr2	transdecoder	exon	210303542	210303629	.	-	.	transcript_id "DNTX_00142805";transcript_type "protein_coding";transcript_biotype "protein_coding";exon_number "1";gene_id "XLOC_018098";gene_name "MYL1";class_code "=";oId "Retina_Adult.Tissue_00747360";is.last "FALSE";is.first "TRUE";is.singleExon "FALSE"
chr2	transdecoder	five_prime_UTR	210303545	210303629	.	-	.	transcript_id "DNTX_00142805";transcript_type "protein_coding";transcript_biotype "protein_coding";gene_id "XLOC_018098";gene_name "MYL1";class_code "=";oId "Retina_Adult.Tissue_00747360";is.last "FALSE";is.first "FALSE";is.singleExon "FALSE"
chr2	transdecoder	start_codon	210303542	210303544	.	-	2	transcript_id "DNTX_00142805";transcript_type "protein_coding";transcript_biotype "protein_coding";gene_id "XLOC_018098";gene_name "MYL1";class_code "=";oId "Retina_Adult.Tissue_00747360";is.last "FALSE";is.first "FALSE";is.singleExon "FALSE"
chr2	transdecoder	CDS	210291049	210291074	.	-	2	transcript_id "DNTX_00142805";transcript_type "protein_coding";transcript_biotype "protein_coding";gene_id "XLOC_018098";gene_name "MYL1";class_code "=";oId "Retina_Adult.Tissue_00747360";is.last "FALSE";is.first "FALSE";is.singleExon "FALSE"
chr2	transdecoder	CDS	210293723	210293800	.	-	2	transcript_id "DNTX_00142805";transcript_type "protein_coding";transcript_biotype "protein_coding";gene_id "XLOC_018098";gene_name "MYL1";class_code "=";oId "Retina_Adult.Tissue_00747360";is.last "FALSE";is.first "FALSE";is.singleExon "FALSE"
chr2	transdecoder	CDS	210294245	210294418	.	-	2	transcript_id "DNTX_00142805";transcript_type "protein_coding";transcript_biotype "protein_coding";gene_id "XLOC_018098";gene_name "MYL1";class_code "=";oId "Retina_Adult.Tissue_00747360";is.last "FALSE";is.first "FALSE";is.singleExon "FALSE"
chr2	transdecoder	CDS	210298420	210298563	.	-	2	transcript_id "DNTX_00142805";transcript_type "protein_coding";transcript_biotype "protein_coding";gene_id "XLOC_018098";gene_name "MYL1";class_code "=";oId "Retina_Adult.Tissue_00747360";is.last "FALSE";is.first "FALSE";is.singleExon "FALSE"
chr2	transdecoder	CDS	210302768	210302792	.	-	0	transcript_id "DNTX_00142805";transcript_type "protein_coding";transcript_biotype "protein_coding";gene_id "XLOC_018098";gene_name "MYL1";class_code "=";oId "Retina_Adult.Tissue_00747360";is.last "FALSE";is.first "FALSE";is.singleExon "FALSE"
chr2	transdecoder	CDS	210303542	210303544	.	-	0	transcript_id "DNTX_00142805";transcript_type "protein_coding";transcript_biotype "protein_coding";gene_id "XLOC_018098";gene_name "MYL1";class_code "=";oId "Retina_Adult.Tissue_00747360";is.last "FALSE";is.first "FALSE";is.singleExon "FALSE"
chr2	transdecoder	stop_codon	210291046	210291048	.	-	2	transcript_id "DNTX_00142805";transcript_type "protein_coding";transcript_biotype "protein_coding";gene_id "XLOC_018098";gene_name "MYL1";class_code "=";oId "Retina_Adult.Tissue_00747360";is.last "FALSE";is.first "FALSE";is.singleExon "FALSE"
chr2	transdecoder	three_prime_UTR	210290150	210290467	.	-	.	transcript_id "DNTX_00142805";transcript_type "protein_coding";transcript_biotype "protein_coding";gene_id "XLOC_018098";gene_name "MYL1";class_code "=";oId "Retina_Adult.Tissue_00747360";is.last "TRUE";is.first "FALSE";is.singleExon "FALSE"
chr2	transdecoder	three_prime_UTR	210291032	210291045	.	-	.	transcript_id "DNTX_00142805";transcript_type "protein_coding";transcript_biotype "protein_coding";gene_id "XLOC_018098";gene_name "MYL1";class_code "=";oId "Retina_Adult.Tissue_00747360";is.last "FALSE";is.first "FALSE";is.singleExon "FALSE"
chr2	transdecoder	transcript	210290150	210315190	.	-	.	transcript_id "DNTX_00142806";transcript_type "protein_coding";transcript_biotype "protein_coding";gene_id "XLOC_018098";gene_name "MYL1";class_code "=";oId "Retina_Adult.Tissue_00747361";is.last "FALSE";is.first "FALSE";is.singleExon "FALSE"
chr2	transdecoder	exon	210290150	210290467	.	-	.	transcript_id "DNTX_00142806";transcript_type "protein_coding";transcript_biotype "protein_coding";exon_number "7";gene_id "XLOC_018098";gene_name "MYL1";class_code "=";oId "Retina_Adult.Tissue_00747361";is.last "TRUE";is.first "FALSE";is.singleExon "FALSE"
chr2	transdecoder	exon	210291032	210291074	.	-	.	transcript_id "DNTX_00142806";transcript_type "protein_coding";transcript_biotype "protein_coding";exon_number "6";gene_id "XLOC_018098";gene_name "MYL1";class_code "=";oId "Retina_Adult.Tissue_00747361";is.last "FALSE";is.first "FALSE";is.singleExon "FALSE"
chr2	transdecoder	exon	210293723	210293800	.	-	.	transcript_id "DNTX_00142806";transcript_type "protein_coding";transcript_biotype "protein_coding";exon_number "5";gene_id "XLOC_018098";gene_name "MYL1";class_code "=";oId "Retina_Adult.Tissue_00747361";is.last "FALSE";is.first "FALSE";is.singleExon "FALSE"
chr2	transdecoder	exon	210294245	210294418	.	-	.	transcript_id "DNTX_00142806";transcript_type "protein_coding";transcript_biotype "protein_coding";exon_number "4";gene_id "XLOC_018098";gene_name "MYL1";class_code "=";oId "Retina_Adult.Tissue_00747361";is.last "FALSE";is.first "FALSE";is.singleExon "FALSE"
chr2	transdecoder	exon	210298420	210298563	.	-	.	transcript_id "DNTX_00142806";transcript_type "protein_coding";transcript_biotype "protein_coding";exon_number "3";gene_id "XLOC_018098";gene_name "MYL1";class_code "=";oId "Retina_Adult.Tissue_00747361";is.last "FALSE";is.first "FALSE";is.singleExon "FALSE"
chr2	transdecoder	exon	210302488	210302515	.	-	.	transcript_id "DNTX_00142806";transcript_type "protein_coding";transcript_biotype "protein_coding";exon_number "2";gene_id "XLOC_018098";gene_name "MYL1";class_code "=";oId "Retina_Adult.Tissue_00747361";is.last "FALSE";is.first "FALSE";is.singleExon "FALSE"
chr2	transdecoder	exon	210314911	210315190	.	-	.	transcript_id "DNTX_00142806";transcript_type "protein_coding";transcript_biotype "protein_coding";exon_number "1";gene_id "XLOC_018098";gene_name "MYL1";class_code "=";oId "Retina_Adult.Tissue_00747361";is.last "FALSE";is.first "TRUE";is.singleExon "FALSE"
chr2	transdecoder	five_prime_UTR	210315043	210315190	.	-	.	transcript_id "DNTX_00142806";transcript_type "protein_coding";transcript_biotype "protein_coding";gene_id "XLOC_018098";gene_name "MYL1";class_code "=";oId "Retina_Adult.Tissue_00747361";is.last "FALSE";is.first "FALSE";is.singleExon "FALSE"
chr2	transdecoder	start_codon	210315040	210315042	.	-	2	transcript_id "DNTX_00142806";transcript_type "protein_coding";transcript_biotype "protein_coding";gene_id "XLOC_018098";gene_name "MYL1";class_code "=";oId "Retina_Adult.Tissue_00747361";is.last "FALSE";is.first "FALSE";is.singleExon "FALSE"
chr2	transdecoder	CDS	210291049	210291074	.	-	2	transcript_id "DNTX_00142806";transcript_type "protein_coding";transcript_biotype "protein_coding";gene_id "XLOC_018098";gene_name "MYL1";class_code "=";oId "Retina_Adult.Tissue_00747361";is.last "FALSE";is.first "FALSE";is.singleExon "FALSE"
chr2	transdecoder	CDS	210293723	210293800	.	-	2	transcript_id "DNTX_00142806";transcript_type "protein_coding";transcript_biotype "protein_coding";gene_id "XLOC_018098";gene_name "MYL1";class_code "=";oId "Retina_Adult.Tissue_00747361";is.last "FALSE";is.first "FALSE";is.singleExon "FALSE"
chr2	transdecoder	CDS	210294245	210294418	.	-	2	transcript_id "DNTX_00142806";transcript_type "protein_coding";transcript_biotype "protein_coding";gene_id "XLOC_018098";gene_name "MYL1";class_code "=";oId "Retina_Adult.Tissue_00747361";is.last "FALSE";is.first "FALSE";is.singleExon "FALSE"
chr2	transdecoder	CDS	210298420	210298563	.	-	2	transcript_id "DNTX_00142806";transcript_type "protein_coding";transcript_biotype "protein_coding";gene_id "XLOC_018098";gene_name "MYL1";class_code "=";oId "Retina_Adult.Tissue_00747361";is.last "FALSE";is.first "FALSE";is.singleExon "FALSE"
chr2	transdecoder	CDS	210302488	210302515	.	-	0	transcript_id "DNTX_00142806";transcript_type "protein_coding";transcript_biotype "protein_coding";gene_id "XLOC_018098";gene_name "MYL1";class_code "=";oId "Retina_Adult.Tissue_00747361";is.last "FALSE";is.first "FALSE";is.singleExon "FALSE"
chr2	transdecoder	CDS	210314911	210315042	.	-	0	transcript_id "DNTX_00142806";transcript_type "protein_coding";transcript_biotype "protein_coding";gene_id "XLOC_018098";gene_name "MYL1";class_code "=";oId "Retina_Adult.Tissue_00747361";is.last "FALSE";is.first "FALSE";is.singleExon "FALSE"
chr2	transdecoder	stop_codon	210291046	210291048	.	-	2	transcript_id "DNTX_00142806";transcript_type "protein_coding";transcript_biotype "protein_coding";gene_id "XLOC_018098";gene_name "MYL1";class_code "=";oId "Retina_Adult.Tissue_00747361";is.last "FALSE";is.first "FALSE";is.singleExon "FALSE"
chr2	transdecoder	three_prime_UTR	210290150	210290467	.	-	.	transcript_id "DNTX_00142806";transcript_type "protein_coding";transcript_biotype "protein_coding";gene_id "XLOC_018098";gene_name "MYL1";class_code "=";oId "Retina_Adult.Tissue_00747361";is.last "TRUE";is.first "FALSE";is.singleExon "FALSE"
chr2	transdecoder	three_prime_UTR	210291032	210291045	.	-	.	transcript_id "DNTX_00142806";transcript_type "protein_coding";transcript_biotype "protein_coding";gene_id "XLOC_018098";gene_name "MYL1";class_code "=";oId "Retina_Adult.Tissue_00747361";is.last "FALSE";is.first "FALSE";is.singleExon "FALSE"
chr2	StringTie	transcript	210290150	210303615	.	-	.	transcript_id "DNTX_00147676";transcript_type "noncoding";transcript_biotype "noncoding";gene_id "XLOC_018098";gene_name "MYL1";class_code "j";oId "Muscle-Skeletal_00186728";is.last "FALSE";is.first "FALSE";is.singleExon "FALSE"
chr2	StringTie	exon	210290150	210290467	.	-	.	transcript_id "DNTX_00147676";transcript_type "noncoding";transcript_biotype "noncoding";exon_number "8";gene_id "XLOC_018098";gene_name "MYL1";class_code "j";oId "Muscle-Skeletal_00186728";is.last "TRUE";is.first "FALSE";is.singleExon "FALSE"
chr2	StringTie	exon	210291032	210291074	.	-	.	transcript_id "DNTX_00147676";transcript_type "noncoding";transcript_biotype "noncoding";exon_number "7";gene_id "XLOC_018098";gene_name "MYL1";class_code "j";oId "Muscle-Skeletal_00186728";is.last "FALSE";is.first "FALSE";is.singleExon "FALSE"
chr2	StringTie	exon	210293723	210293800	.	-	.	transcript_id "DNTX_00147676";transcript_type "noncoding";transcript_biotype "noncoding";exon_number "6";gene_id "XLOC_018098";gene_name "MYL1";class_code "j";oId "Muscle-Skeletal_00186728";is.last "FALSE";is.first "FALSE";is.singleExon "FALSE"
chr2	StringTie	exon	210294245	210294418	.	-	.	transcript_id "DNTX_00147676";transcript_type "noncoding";transcript_biotype "noncoding";exon_number "5";gene_id "XLOC_018098";gene_name "MYL1";class_code "j";oId "Muscle-Skeletal_00186728";is.last "FALSE";is.first "FALSE";is.singleExon "FALSE"
chr2	StringTie	exon	210298420	210298563	.	-	.	transcript_id "DNTX_00147676";transcript_type "noncoding";transcript_biotype "noncoding";exon_number "4";gene_id "XLOC_018098";gene_name "MYL1";class_code "j";oId "Muscle-Skeletal_00186728";is.last "FALSE";is.first "FALSE";is.singleExon "FALSE"
chr2	StringTie	exon	210302488	210302515	.	-	.	transcript_id "DNTX_00147676";transcript_type "noncoding";transcript_biotype "noncoding";exon_number "3";gene_id "XLOC_018098";gene_name "MYL1";class_code "j";oId "Muscle-Skeletal_00186728";is.last "FALSE";is.first "FALSE";is.singleExon "FALSE"
chr2	StringTie	exon	210302768	210302792	.	-	.	transcript_id "DNTX_00147676";transcript_type "noncoding";transcript_biotype "noncoding";exon_number "2";gene_id "XLOC_018098";gene_name "MYL1";class_code "j";oId "Muscle-Skeletal_00186728";is.last "FALSE";is.first "FALSE";is.singleExon "FALSE"
chr2	StringTie	exon	210303542	210303615	.	-	.	transcript_id "DNTX_00147676";transcript_type "noncoding";transcript_biotype "noncoding";exon_number "1";gene_id "XLOC_018098";gene_name "MYL1";class_code "j";oId "Muscle-Skeletal_00186728";is.last "FALSE";is.first "TRUE";is.singleExon "FALSE"
chr2	StringTie	transcript	210290150	210303615	.	-	.	transcript_id "DNTX_00147675";transcript_type "noncoding";transcript_biotype "noncoding";gene_id "XLOC_018098";gene_name "MYL1";class_code "j";oId "Muscle-Skeletal_00182201";is.last "FALSE";is.first "FALSE";is.singleExon "FALSE"
chr2	StringTie	exon	210290150	210290467	.	-	.	transcript_id "DNTX_00147675";transcript_type "noncoding";transcript_biotype "noncoding";exon_number "7";gene_id "XLOC_018098";gene_name "MYL1";class_code "j";oId "Muscle-Skeletal_00182201";is.last "TRUE";is.first "FALSE";is.singleExon "FALSE"
chr2	StringTie	exon	210291032	210291075	.	-	.	transcript_id "DNTX_00147675";transcript_type "noncoding";transcript_biotype "noncoding";exon_number "6";gene_id "XLOC_018098";gene_name "MYL1";class_code "j";oId "Muscle-Skeletal_00182201";is.last "FALSE";novel_exon_id "nvl_exon122794";novel_exon_type "A3SS";is.first "FALSE";is.singleExon "FALSE"
chr2	StringTie	exon	210293725	210293800	.	-	.	transcript_id "DNTX_00147675";transcript_type "noncoding";transcript_biotype "noncoding";exon_number "5";gene_id "XLOC_018098";gene_name "MYL1";class_code "j";oId "Muscle-Skeletal_00182201";is.last "FALSE";novel_exon_id "nvl_exon122795";novel_exon_type "A5SS";is.first "FALSE";is.singleExon "FALSE"
chr2	StringTie	exon	210294245	210294418	.	-	.	transcript_id "DNTX_00147675";transcript_type "noncoding";transcript_biotype "noncoding";exon_number "4";gene_id "XLOC_018098";gene_name "MYL1";class_code "j";oId "Muscle-Skeletal_00182201";is.last "FALSE";is.first "FALSE";is.singleExon "FALSE"
chr2	StringTie	exon	210298420	210298563	.	-	.	transcript_id "DNTX_00147675";transcript_type "noncoding";transcript_biotype "noncoding";exon_number "3";gene_id "XLOC_018098";gene_name "MYL1";class_code "j";oId "Muscle-Skeletal_00182201";is.last "FALSE";is.first "FALSE";is.singleExon "FALSE"
chr2	StringTie	exon	210302768	210302792	.	-	.	transcript_id "DNTX_00147675";transcript_type "noncoding";transcript_biotype "noncoding";exon_number "2";gene_id "XLOC_018098";gene_name "MYL1";class_code "j";oId "Muscle-Skeletal_00182201";is.last "FALSE";is.first "FALSE";is.singleExon "FALSE"
chr2	StringTie	exon	210303542	210303615	.	-	.	transcript_id "DNTX_00147675";transcript_type "noncoding";transcript_biotype "noncoding";exon_number "1";gene_id "XLOC_018098";gene_name "MYL1";class_code "j";oId "Muscle-Skeletal_00182201";is.last "FALSE";is.first "TRUE";is.singleExon "FALSE"
chr2	transdecoder	transcript	210291032	210303615	.	-	.	transcript_id "DNTX_00147677";transcript_type "protein_coding";transcript_biotype "protein_coding";gene_id "XLOC_018098";gene_name "MYL1";class_code "=";oId "Muscle-Skeletal_00182204";is.last "FALSE";is.first "FALSE";is.singleExon "FALSE"
chr2	transdecoder	exon	210291032	210291074	.	-	.	transcript_id "DNTX_00147677";transcript_type "protein_coding";transcript_biotype "protein_coding";exon_number "6";gene_id "XLOC_018098";gene_name "MYL1";class_code "=";oId "Muscle-Skeletal_00182204";is.last "TRUE";is.first "FALSE";is.singleExon "FALSE"
chr2	transdecoder	exon	210293723	210293800	.	-	.	transcript_id "DNTX_00147677";transcript_type "protein_coding";transcript_biotype "protein_coding";exon_number "5";gene_id "XLOC_018098";gene_name "MYL1";class_code "=";oId "Muscle-Skeletal_00182204";is.last "FALSE";is.first "FALSE";is.singleExon "FALSE"
chr2	transdecoder	exon	210294245	210294418	.	-	.	transcript_id "DNTX_00147677";transcript_type "protein_coding";transcript_biotype "protein_coding";exon_number "4";gene_id "XLOC_018098";gene_name "MYL1";class_code "=";oId "Muscle-Skeletal_00182204";is.last "FALSE";is.first "FALSE";is.singleExon "FALSE"
chr2	transdecoder	exon	210298420	210298563	.	-	.	transcript_id "DNTX_00147677";transcript_type "protein_coding";transcript_biotype "protein_coding";exon_number "3";gene_id "XLOC_018098";gene_name "MYL1";class_code "=";oId "Muscle-Skeletal_00182204";is.last "FALSE";is.first "FALSE";is.singleExon "FALSE"
chr2	transdecoder	exon	210302768	210302956	.	-	.	transcript_id "DNTX_00147677";transcript_type "protein_coding";transcript_biotype "protein_coding";exon_number "2";gene_id "XLOC_018098";gene_name "MYL1";class_code "=";oId "Muscle-Skeletal_00182204";is.last "FALSE";is.first "FALSE";is.singleExon "FALSE"
chr2	transdecoder	exon	210303542	210303615	.	-	.	transcript_id "DNTX_00147677";transcript_type "protein_coding";transcript_biotype "protein_coding";exon_number "1";gene_id "XLOC_018098";gene_name "MYL1";class_code "=";oId "Muscle-Skeletal_00182204";is.last "FALSE";is.first "TRUE";is.singleExon "FALSE"
chr2	transdecoder	five_prime_UTR	210294378	210294418	.	-	.	transcript_id "DNTX_00147677";transcript_type "protein_coding";transcript_biotype "protein_coding";gene_id "XLOC_018098";gene_name "MYL1";class_code "=";oId "Muscle-Skeletal_00182204";is.last "FALSE";is.first "FALSE";is.singleExon "FALSE"
chr2	transdecoder	five_prime_UTR	210298420	210298563	.	-	.	transcript_id "DNTX_00147677";transcript_type "protein_coding";transcript_biotype "protein_coding";gene_id "XLOC_018098";gene_name "MYL1";class_code "=";oId "Muscle-Skeletal_00182204";is.last "FALSE";is.first "FALSE";is.singleExon "FALSE"
chr2	transdecoder	five_prime_UTR	210302768	210302956	.	-	.	transcript_id "DNTX_00147677";transcript_type "protein_coding";transcript_biotype "protein_coding";gene_id "XLOC_018098";gene_name "MYL1";class_code "=";oId "Muscle-Skeletal_00182204";is.last "FALSE";is.first "FALSE";is.singleExon "FALSE"
chr2	transdecoder	five_prime_UTR	210303542	210303615	.	-	.	transcript_id "DNTX_00147677";transcript_type "protein_coding";transcript_biotype "protein_coding";gene_id "XLOC_018098";gene_name "MYL1";class_code "=";oId "Muscle-Skeletal_00182204";is.last "FALSE";is.first "TRUE";is.singleExon "FALSE"
chr2	transdecoder	start_codon	210294375	210294377	.	-	2	transcript_id "DNTX_00147677";transcript_type "protein_coding";transcript_biotype "protein_coding";gene_id "XLOC_018098";gene_name "MYL1";class_code "=";oId "Muscle-Skeletal_00182204";is.last "FALSE";is.first "FALSE";is.singleExon "FALSE"
chr2	transdecoder	CDS	210291049	210291074	.	-	2	transcript_id "DNTX_00147677";transcript_type "protein_coding";transcript_biotype "protein_coding";gene_id "XLOC_018098";gene_name "MYL1";class_code "=";oId "Muscle-Skeletal_00182204";is.last "FALSE";is.first "FALSE";is.singleExon "FALSE"
chr2	transdecoder	CDS	210293723	210293800	.	-	2	transcript_id "DNTX_00147677";transcript_type "protein_coding";transcript_biotype "protein_coding";gene_id "XLOC_018098";gene_name "MYL1";class_code "=";oId "Muscle-Skeletal_00182204";is.last "FALSE";is.first "FALSE";is.singleExon "FALSE"
chr2	transdecoder	CDS	210294245	210294377	.	-	0	transcript_id "DNTX_00147677";transcript_type "protein_coding";transcript_biotype "protein_coding";gene_id "XLOC_018098";gene_name "MYL1";class_code "=";oId "Muscle-Skeletal_00182204";is.last "FALSE";is.first "FALSE";is.singleExon "FALSE"
chr2	transdecoder	stop_codon	210291046	210291048	.	-	2	transcript_id "DNTX_00147677";transcript_type "protein_coding";transcript_biotype "protein_coding";gene_id "XLOC_018098";gene_name "MYL1";class_code "=";oId "Muscle-Skeletal_00182204";is.last "FALSE";is.first "FALSE";is.singleExon "FALSE"
chr2	transdecoder	three_prime_UTR	210291032	210291045	.	-	.	transcript_id "DNTX_00147677";transcript_type "protein_coding";transcript_biotype "protein_coding";gene_id "XLOC_018098";gene_name "MYL1";class_code "=";oId "Muscle-Skeletal_00182204";is.last "FALSE";is.first "FALSE";is.singleExon "FALSE"
chr2	StringTie	transcript	210291032	210303615	.	-	.	transcript_id "DNTX_00147679";transcript_type "noncoding";transcript_biotype "noncoding";gene_id "XLOC_018098";gene_name "MYL1";class_code "j";oId "Muscle-Skeletal_00191607";is.last "FALSE";is.first "FALSE";is.singleExon "FALSE"
chr2	StringTie	exon	210291032	210291074	.	-	.	transcript_id "DNTX_00147679";transcript_type "noncoding";transcript_biotype "noncoding";exon_number "7";gene_id "XLOC_018098";gene_name "MYL1";class_code "j";oId "Muscle-Skeletal_00191607";is.last "TRUE";is.first "FALSE";is.singleExon "FALSE"
chr2	StringTie	exon	210293723	210293800	.	-	.	transcript_id "DNTX_00147679";transcript_type "noncoding";transcript_biotype "noncoding";exon_number "6";gene_id "XLOC_018098";gene_name "MYL1";class_code "j";oId "Muscle-Skeletal_00191607";is.last "FALSE";is.first "FALSE";is.singleExon "FALSE"
chr2	StringTie	exon	210294245	210294418	.	-	.	transcript_id "DNTX_00147679";transcript_type "noncoding";transcript_biotype "noncoding";exon_number "5";gene_id "XLOC_018098";gene_name "MYL1";class_code "j";oId "Muscle-Skeletal_00191607";is.last "FALSE";is.first "FALSE";is.singleExon "FALSE"
chr2	StringTie	exon	210298420	210298563	.	-	.	transcript_id "DNTX_00147679";transcript_type "noncoding";transcript_biotype "noncoding";exon_number "4";gene_id "XLOC_018098";gene_name "MYL1";class_code "j";oId "Muscle-Skeletal_00191607";is.last "FALSE";is.first "FALSE";is.singleExon "FALSE"
chr2	StringTie	exon	210302488	210302515	.	-	.	transcript_id "DNTX_00147679";transcript_type "noncoding";transcript_biotype "noncoding";exon_number "3";gene_id "XLOC_018098";gene_name "MYL1";class_code "j";oId "Muscle-Skeletal_00191607";is.last "FALSE";is.first "FALSE";is.singleExon "FALSE"
chr2	StringTie	exon	210302768	210302792	.	-	.	transcript_id "DNTX_00147679";transcript_type "noncoding";transcript_biotype "noncoding";exon_number "2";gene_id "XLOC_018098";gene_name "MYL1";class_code "j";oId "Muscle-Skeletal_00191607";is.last "FALSE";is.first "FALSE";is.singleExon "FALSE"
chr2	StringTie	exon	210303542	210303615	.	-	.	transcript_id "DNTX_00147679";transcript_type "noncoding";transcript_biotype "noncoding";exon_number "1";gene_id "XLOC_018098";gene_name "MYL1";class_code "j";oId "Muscle-Skeletal_00191607";is.last "FALSE";is.first "TRUE";is.singleExon "FALSE"
chr2	StringTie	transcript	210291032	210303615	.	-	.	transcript_id "DNTX_00147678";transcript_type "noncoding";transcript_biotype "noncoding";gene_id "XLOC_018098";gene_name "MYL1";class_code "c";oId "Muscle-Skeletal_00189881";is.last "FALSE";is.first "FALSE";is.singleExon "FALSE"
chr2	StringTie	exon	210291032	210291074	.	-	.	transcript_id "DNTX_00147678";transcript_type "noncoding";transcript_biotype "noncoding";exon_number "6";gene_id "XLOC_018098";gene_name "MYL1";class_code "c";oId "Muscle-Skeletal_00189881";is.last "TRUE";is.first "FALSE";is.singleExon "FALSE"
chr2	StringTie	exon	210293723	210293800	.	-	.	transcript_id "DNTX_00147678";transcript_type "noncoding";transcript_biotype "noncoding";exon_number "5";gene_id "XLOC_018098";gene_name "MYL1";class_code "c";oId "Muscle-Skeletal_00189881";is.last "FALSE";is.first "FALSE";is.singleExon "FALSE"
chr2	StringTie	exon	210294245	210294418	.	-	.	transcript_id "DNTX_00147678";transcript_type "noncoding";transcript_biotype "noncoding";exon_number "4";gene_id "XLOC_018098";gene_name "MYL1";class_code "c";oId "Muscle-Skeletal_00189881";is.last "FALSE";is.first "FALSE";is.singleExon "FALSE"
chr2	StringTie	exon	210298420	210298563	.	-	.	transcript_id "DNTX_00147678";transcript_type "noncoding";transcript_biotype "noncoding";exon_number "3";gene_id "XLOC_018098";gene_name "MYL1";class_code "c";oId "Muscle-Skeletal_00189881";is.last "FALSE";is.first "FALSE";is.singleExon "FALSE"
chr2	StringTie	exon	210302768	210302792	.	-	.	transcript_id "DNTX_00147678";transcript_type "noncoding";transcript_biotype "noncoding";exon_number "2";gene_id "XLOC_018098";gene_name "MYL1";class_code "c";oId "Muscle-Skeletal_00189881";is.last "FALSE";is.first "FALSE";is.singleExon "FALSE"
chr2	StringTie	exon	210303542	210303615	.	-	.	transcript_id "DNTX_00147678";transcript_type "noncoding";transcript_biotype "noncoding";exon_number "1";gene_id "XLOC_018098";gene_name "MYL1";class_code "c";oId "Muscle-Skeletal_00189881";is.last "FALSE";is.first "TRUE";is.singleExon "FALSE"
chr2	StringTie	transcript	210293723	210303615	.	-	.	transcript_id "DNTX_00147682";transcript_type "noncoding";transcript_biotype "noncoding";gene_id "XLOC_018098";gene_name "MYL1";class_code "c";oId "Muscle-Skeletal_00184375";is.last "FALSE";is.first "FALSE";is.singleExon "FALSE"
chr2	StringTie	exon	210293723	210293800	.	-	.	transcript_id "DNTX_00147682";transcript_type "noncoding";transcript_biotype "noncoding";exon_number "5";gene_id "XLOC_018098";gene_name "MYL1";class_code "c";oId "Muscle-Skeletal_00184375";is.last "TRUE";is.first "FALSE";is.singleExon "FALSE"
chr2	StringTie	exon	210294245	210294418	.	-	.	transcript_id "DNTX_00147682";transcript_type "noncoding";transcript_biotype "noncoding";exon_number "4";gene_id "XLOC_018098";gene_name "MYL1";class_code "c";oId "Muscle-Skeletal_00184375";is.last "FALSE";is.first "FALSE";is.singleExon "FALSE"
chr2	StringTie	exon	210298420	210298563	.	-	.	transcript_id "DNTX_00147682";transcript_type "noncoding";transcript_biotype "noncoding";exon_number "3";gene_id "XLOC_018098";gene_name "MYL1";class_code "c";oId "Muscle-Skeletal_00184375";is.last "FALSE";is.first "FALSE";is.singleExon "FALSE"
chr2	StringTie	exon	210302768	210302792	.	-	.	transcript_id "DNTX_00147682";transcript_type "noncoding";transcript_biotype "noncoding";exon_number "2";gene_id "XLOC_018098";gene_name "MYL1";class_code "c";oId "Muscle-Skeletal_00184375";is.last "FALSE";is.first "FALSE";is.singleExon "FALSE"
chr2	StringTie	exon	210303542	210303615	.	-	.	transcript_id "DNTX_00147682";transcript_type "noncoding";transcript_biotype "noncoding";exon_number "1";gene_id "XLOC_018098";gene_name "MYL1";class_code "c";oId "Muscle-Skeletal_00184375";is.last "FALSE";is.first "TRUE";is.singleExon "FALSE"
chr2	StringTie	transcript	210293723	210303615	.	-	.	transcript_id "DNTX_00147681";transcript_type "noncoding";transcript_biotype "noncoding";gene_id "XLOC_018098";gene_name "MYL1";class_code "=";oId "Muscle-Skeletal_00182206";is.last "FALSE";is.first "FALSE";is.singleExon "FALSE"
chr2	StringTie	exon	210293723	210293800	.	-	.	transcript_id "DNTX_00147681";transcript_type "noncoding";transcript_biotype "noncoding";exon_number "6";gene_id "XLOC_018098";gene_name "MYL1";class_code "=";oId "Muscle-Skeletal_00182206";is.last "TRUE";is.first "FALSE";is.singleExon "FALSE"
chr2	StringTie	exon	210294245	210294418	.	-	.	transcript_id "DNTX_00147681";transcript_type "noncoding";transcript_biotype "noncoding";exon_number "5";gene_id "XLOC_018098";gene_name "MYL1";class_code "=";oId "Muscle-Skeletal_00182206";is.last "FALSE";is.first "FALSE";is.singleExon "FALSE"
chr2	StringTie	exon	210298420	210298563	.	-	.	transcript_id "DNTX_00147681";transcript_type "noncoding";transcript_biotype "noncoding";exon_number "4";gene_id "XLOC_018098";gene_name "MYL1";class_code "=";oId "Muscle-Skeletal_00182206";is.last "FALSE";is.first "FALSE";is.singleExon "FALSE"
chr2	StringTie	exon	210302488	210302515	.	-	.	transcript_id "DNTX_00147681";transcript_type "noncoding";transcript_biotype "noncoding";exon_number "3";gene_id "XLOC_018098";gene_name "MYL1";class_code "=";oId "Muscle-Skeletal_00182206";is.last "FALSE";is.first "FALSE";is.singleExon "FALSE"
chr2	StringTie	exon	210302768	210302956	.	-	.	transcript_id "DNTX_00147681";transcript_type "noncoding";transcript_biotype "noncoding";exon_number "2";gene_id "XLOC_018098";gene_name "MYL1";class_code "=";oId "Muscle-Skeletal_00182206";is.last "FALSE";is.first "FALSE";is.singleExon "FALSE"
chr2	StringTie	exon	210303542	210303615	.	-	.	transcript_id "DNTX_00147681";transcript_type "noncoding";transcript_biotype "noncoding";exon_number "1";gene_id "XLOC_018098";gene_name "MYL1";class_code "=";oId "Muscle-Skeletal_00182206";is.last "FALSE";is.first "TRUE";is.singleExon "FALSE"
chr2	StringTie	transcript	210293723	210303615	.	-	.	transcript_id "DNTX_00147680";transcript_type "noncoding";transcript_biotype "noncoding";gene_id "XLOC_018098";gene_name "MYL1";class_code "j";oId "Muscle-Skeletal_00182205";is.last "FALSE";is.first "FALSE";is.singleExon "FALSE"
chr2	StringTie	exon	210293723	210293800	.	-	.	transcript_id "DNTX_00147680";transcript_type "noncoding";transcript_biotype "noncoding";exon_number "6";gene_id "XLOC_018098";gene_name "MYL1";class_code "j";oId "Muscle-Skeletal_00182205";is.last "TRUE";is.first "FALSE";is.singleExon "FALSE"
chr2	StringTie	exon	210294245	210294418	.	-	.	transcript_id "DNTX_00147680";transcript_type "noncoding";transcript_biotype "noncoding";exon_number "5";gene_id "XLOC_018098";gene_name "MYL1";class_code "j";oId "Muscle-Skeletal_00182205";is.last "FALSE";is.first "FALSE";is.singleExon "FALSE"
chr2	StringTie	exon	210298420	210298563	.	-	.	transcript_id "DNTX_00147680";transcript_type "noncoding";transcript_biotype "noncoding";exon_number "4";gene_id "XLOC_018098";gene_name "MYL1";class_code "j";oId "Muscle-Skeletal_00182205";is.last "FALSE";is.first "FALSE";is.singleExon "FALSE"
chr2	StringTie	exon	210302488	210302515	.	-	.	transcript_id "DNTX_00147680";transcript_type "noncoding";transcript_biotype "noncoding";exon_number "3";gene_id "XLOC_018098";gene_name "MYL1";class_code "j";oId "Muscle-Skeletal_00182205";is.last "FALSE";is.first "FALSE";is.singleExon "FALSE"
chr2	StringTie	exon	210302768	210302792	.	-	.	transcript_id "DNTX_00147680";transcript_type "noncoding";transcript_biotype "noncoding";exon_number "2";gene_id "XLOC_018098";gene_name "MYL1";class_code "j";oId "Muscle-Skeletal_00182205";is.last "FALSE";is.first "FALSE";is.singleExon "FALSE"
chr2	StringTie	exon	210303542	210303615	.	-	.	transcript_id "DNTX_00147680";transcript_type "noncoding";transcript_biotype "noncoding";exon_number "1";gene_id "XLOC_018098";gene_name "MYL1";class_code "j";oId "Muscle-Skeletal_00182205";is.last "FALSE";is.first "TRUE";is.singleExon "FALSE"
chr2	StringTie	transcript	210294114	210303615	.	-	.	transcript_id "DNTX_00147683";transcript_type "noncoding";transcript_biotype "noncoding";gene_id "XLOC_018098";gene_name "MYL1";class_code "j";oId "Muscle-Skeletal_00192297";is.last "FALSE";is.first "FALSE";is.singleExon "FALSE"
chr2	StringTie	exon	210294114	210294418	.	-	.	transcript_id "DNTX_00147683";transcript_type "noncoding";transcript_biotype "noncoding";exon_number "5";gene_id "XLOC_018098";gene_name "MYL1";class_code "j";oId "Muscle-Skeletal_00192297";is.last "TRUE";novel_exon_id "nvl_exon122796";novel_exon_type "A5SS";is.first "FALSE";is.singleExon "FALSE"
chr2	StringTie	exon	210298420	210298563	.	-	.	transcript_id "DNTX_00147683";transcript_type "noncoding";transcript_biotype "noncoding";exon_number "4";gene_id "XLOC_018098";gene_name "MYL1";class_code "j";oId "Muscle-Skeletal_00192297";is.last "FALSE";is.first "FALSE";is.singleExon "FALSE"
chr2	StringTie	exon	210302488	210302515	.	-	.	transcript_id "DNTX_00147683";transcript_type "noncoding";transcript_biotype "noncoding";exon_number "3";gene_id "XLOC_018098";gene_name "MYL1";class_code "j";oId "Muscle-Skeletal_00192297";is.last "FALSE";is.first "FALSE";is.singleExon "FALSE"
chr2	StringTie	exon	210302768	210302792	.	-	.	transcript_id "DNTX_00147683";transcript_type "noncoding";transcript_biotype "noncoding";exon_number "2";gene_id "XLOC_018098";gene_name "MYL1";class_code "j";oId "Muscle-Skeletal_00192297";is.last "FALSE";is.first "FALSE";is.singleExon "FALSE"
chr2	StringTie	exon	210303542	210303615	.	-	.	transcript_id "DNTX_00147683";transcript_type "noncoding";transcript_biotype "noncoding";exon_number "1";gene_id "XLOC_018098";gene_name "MYL1";class_code "j";oId "Muscle-Skeletal_00192297";is.last "FALSE";is.first "TRUE";is.singleExon "FALSE"
chr2	transdecoder	gene	210324766	210470532	.	-	.	gene_id "XLOC_017059";gene_name "AC007970.1";is.last "FALSE";is.first "FALSE";is.singleExon "FALSE"
chr2	StringTie	transcript	210324766	210468694	.	+	.	transcript_id "DNTX_00147459";transcript_type "noncoding";transcript_biotype "noncoding";gene_id "XLOC_017058";gene_name "AC007970.1";class_code "=";oId "Muscle-Skeletal_00179049";is.last "FALSE";is.first "FALSE";is.singleExon "FALSE"
chr2	StringTie	exon	210324766	210324834	.	+	.	transcript_id "DNTX_00147459";transcript_type "noncoding";transcript_biotype "noncoding";exon_number "1";gene_id "XLOC_017058";gene_name "AC007970.1";class_code "=";oId "Muscle-Skeletal_00179049";is.last "FALSE";is.first "TRUE";is.singleExon "FALSE"
chr2	StringTie	exon	210429365	210429451	.	+	.	transcript_id "DNTX_00147459";transcript_type "noncoding";transcript_biotype "noncoding";exon_number "2";gene_id "XLOC_017058";gene_name "AC007970.1";class_code "=";oId "Muscle-Skeletal_00179049";is.last "FALSE";is.first "FALSE";is.singleExon "FALSE"
chr2	StringTie	exon	210442542	210442699	.	+	.	transcript_id "DNTX_00147459";transcript_type "noncoding";transcript_biotype "noncoding";exon_number "3";gene_id "XLOC_017058";gene_name "AC007970.1";class_code "=";oId "Muscle-Skeletal_00179049";is.last "FALSE";is.first "FALSE";is.singleExon "FALSE"
chr2	StringTie	exon	210460475	210460543	.	+	.	transcript_id "DNTX_00147459";transcript_type "noncoding";transcript_biotype "noncoding";exon_number "4";gene_id "XLOC_017058";gene_name "AC007970.1";class_code "=";oId "Muscle-Skeletal_00179049";is.last "FALSE";is.first "FALSE";is.singleExon "FALSE"
chr2	StringTie	exon	210468505	210468584	.	+	.	transcript_id "DNTX_00147459";transcript_type "noncoding";transcript_biotype "noncoding";exon_number "5";gene_id "XLOC_017058";gene_name "AC007970.1";class_code "=";oId "Muscle-Skeletal_00179049";is.last "FALSE";is.first "FALSE";is.singleExon "FALSE"
chr2	StringTie	exon	210468682	210468694	.	+	.	transcript_id "DNTX_00147459";transcript_type "noncoding";transcript_biotype "noncoding";exon_number "6";gene_id "XLOC_017058";gene_name "AC007970.1";class_code "=";oId "Muscle-Skeletal_00179049";is.last "TRUE";is.first "FALSE";is.singleExon "FALSE"
chr2	StringTie	transcript	210324766	210470532	.	+	.	transcript_id "DNTX_00147460";transcript_type "noncoding";transcript_biotype "noncoding";gene_id "XLOC_017058";gene_name "AC007970.1";class_code "j";oId "Muscle-Skeletal_00179050";is.last "FALSE";is.first "FALSE";is.singleExon "FALSE"
chr2	StringTie	exon	210324766	210324834	.	+	.	transcript_id "DNTX_00147460";transcript_type "noncoding";transcript_biotype "noncoding";exon_number "1";gene_id "XLOC_017058";gene_name "AC007970.1";class_code "j";oId "Muscle-Skeletal_00179050";is.last "FALSE";is.first "TRUE";is.singleExon "FALSE"
chr2	StringTie	exon	210429365	210429451	.	+	.	transcript_id "DNTX_00147460";transcript_type "noncoding";transcript_biotype "noncoding";exon_number "2";gene_id "XLOC_017058";gene_name "AC007970.1";class_code "j";oId "Muscle-Skeletal_00179050";is.last "FALSE";is.first "FALSE";is.singleExon "FALSE"
chr2	StringTie	exon	210460475	210460543	.	+	.	transcript_id "DNTX_00147460";transcript_type "noncoding";transcript_biotype "noncoding";exon_number "3";gene_id "XLOC_017058";gene_name "AC007970.1";class_code "j";oId "Muscle-Skeletal_00179050";is.last "FALSE";is.first "FALSE";is.singleExon "FALSE"
chr2	StringTie	exon	210468505	210468584	.	+	.	transcript_id "DNTX_00147460";transcript_type "noncoding";transcript_biotype "noncoding";exon_number "4";gene_id "XLOC_017058";gene_name "AC007970.1";class_code "j";oId "Muscle-Skeletal_00179050";is.last "FALSE";is.first "FALSE";is.singleExon "FALSE"
chr2	StringTie	exon	210468682	210470532	.	+	.	transcript_id "DNTX_00147460";transcript_type "noncoding";transcript_biotype "noncoding";exon_number "5";gene_id "XLOC_017058";gene_name "AC007970.1";class_code "j";oId "Muscle-Skeletal_00179050";is.last "TRUE";novel_exon_id "nvl_exon122797";novel_exon_type "novel_TES";is.first "FALSE";is.singleExon "FALSE"
chr2	transdecoder	transcript	210424562	210426645	.	-	.	transcript_id "DNTX_00150635";transcript_type "protein_coding";transcript_biotype "protein_coding";gene_id "XLOC_017059";gene_name "AC007970.1";class_code "i";oId "Brain-Spinalcordcervicalc-1_00223304";is.last "TRUE";novel_exon_id "nvl_exon122798";novel_exon_type "novel_TSS";is.first "TRUE";is.singleExon "TRUE"
chr2	transdecoder	exon	210424562	210426645	.	-	.	transcript_id "DNTX_00150635";transcript_type "protein_coding";transcript_biotype "protein_coding";exon_number "1";gene_id "XLOC_017059";gene_name "AC007970.1";class_code "i";oId "Brain-Spinalcordcervicalc-1_00223304";is.last "TRUE";novel_exon_id "nvl_exon122798";novel_exon_type "novel_TSS";is.first "TRUE";is.singleExon "TRUE"
chr2	transdecoder	five_prime_UTR	210426554	210426645	.	-	.	transcript_id "DNTX_00150635";transcript_type "protein_coding";transcript_biotype "protein_coding";gene_id "XLOC_017059";gene_name "AC007970.1";class_code "i";oId "Brain-Spinalcordcervicalc-1_00223304";is.last "FALSE";is.first "FALSE";is.singleExon "TRUE"
chr2	transdecoder	start_codon	210426551	210426553	.	-	0	transcript_id "DNTX_00150635";transcript_type "protein_coding";transcript_biotype "protein_coding";gene_id "XLOC_017059";gene_name "AC007970.1";class_code "i";oId "Brain-Spinalcordcervicalc-1_00223304";is.last "FALSE";is.first "FALSE";is.singleExon "TRUE"
chr2	transdecoder	CDS	210425714	210426553	.	-	0	transcript_id "DNTX_00150635";transcript_type "protein_coding";transcript_biotype "protein_coding";gene_id "XLOC_017059";gene_name "AC007970.1";class_code "i";oId "Brain-Spinalcordcervicalc-1_00223304";is.last "FALSE";is.first "FALSE";is.singleExon "TRUE"
chr2	transdecoder	stop_codon	210425711	210425713	.	-	0	transcript_id "DNTX_00150635";transcript_type "protein_coding";transcript_biotype "protein_coding";gene_id "XLOC_017059";gene_name "AC007970.1";class_code "i";oId "Brain-Spinalcordcervicalc-1_00223304";is.last "FALSE";is.first "FALSE";is.singleExon "TRUE"
chr2	transdecoder	three_prime_UTR	210424562	210425710	.	-	.	transcript_id "DNTX_00150635";transcript_type "protein_coding";transcript_biotype "protein_coding";gene_id "XLOC_017059";gene_name "AC007970.1";class_code "i";oId "Brain-Spinalcordcervicalc-1_00223304";is.last "FALSE";is.first "FALSE";is.singleExon "TRUE"
chr2	transdecoder	transcript	210427005	210431043	.	-	.	transcript_id "DNTX_00147114";transcript_type "protein_coding";transcript_biotype "protein_coding";gene_id "XLOC_017058";gene_name "AC007970.1";class_code "n";oId "Brain-Cortex_00226795";is.last "TRUE";novel_exon_id "nvl_exon122799";novel_exon_type "novel_TSS";is.first "TRUE";is.singleExon "TRUE"
chr2	transdecoder	exon	210427005	210431043	.	-	.	transcript_id "DNTX_00147114";transcript_type "protein_coding";transcript_biotype "protein_coding";exon_number "1";gene_id "XLOC_017058";gene_name "AC007970.1";class_code "n";oId "Brain-Cortex_00226795";is.last "TRUE";novel_exon_id "nvl_exon122799";novel_exon_type "novel_TSS";is.first "TRUE";is.singleExon "TRUE"
chr2	transdecoder	five_prime_UTR	210427764	210431043	.	-	.	transcript_id "DNTX_00147114";transcript_type "protein_coding";transcript_biotype "protein_coding";gene_id "XLOC_017058";gene_name "AC007970.1";class_code "n";oId "Brain-Cortex_00226795";is.last "FALSE";is.first "FALSE";is.singleExon "TRUE"
chr2	transdecoder	start_codon	210427761	210427763	.	-	0	transcript_id "DNTX_00147114";transcript_type "protein_coding";transcript_biotype "protein_coding";gene_id "XLOC_017058";gene_name "AC007970.1";class_code "n";oId "Brain-Cortex_00226795";is.last "FALSE";is.first "FALSE";is.singleExon "TRUE"
chr2	transdecoder	CDS	210427554	210427763	.	-	0	transcript_id "DNTX_00147114";transcript_type "protein_coding";transcript_biotype "protein_coding";gene_id "XLOC_017058";gene_name "AC007970.1";class_code "n";oId "Brain-Cortex_00226795";is.last "FALSE";is.first "FALSE";is.singleExon "TRUE"
chr2	transdecoder	stop_codon	210427551	210427553	.	-	0	transcript_id "DNTX_00147114";transcript_type "protein_coding";transcript_biotype "protein_coding";gene_id "XLOC_017058";gene_name "AC007970.1";class_code "n";oId "Brain-Cortex_00226795";is.last "FALSE";is.first "FALSE";is.singleExon "TRUE"
chr2	transdecoder	three_prime_UTR	210427005	210427550	.	-	.	transcript_id "DNTX_00147114";transcript_type "protein_coding";transcript_biotype "protein_coding";gene_id "XLOC_017058";gene_name "AC007970.1";class_code "n";oId "Brain-Cortex_00226795";is.last "FALSE";is.first "FALSE";is.singleExon "TRUE"
chr2	transdecoder	gene	210431249	210477759	.	-	.	gene_id "XLOC_018099";gene_name "LANCL1";is.last "FALSE";is.first "FALSE";is.singleExon "FALSE"
chr2	transdecoder	transcript	210431249	210451332	.	-	.	transcript_id "DNTX_00151727";transcript_type "protein_coding";transcript_biotype "protein_coding";gene_id "XLOC_018099";gene_name "LANCL1";class_code "j";oId "Pituitary_00253214";is.last "FALSE";is.first "FALSE";is.singleExon "FALSE"
chr2	transdecoder	exon	210431249	210434563	.	-	.	transcript_id "DNTX_00151727";transcript_type "protein_coding";transcript_biotype "protein_coding";exon_number "6";gene_id "XLOC_018099";gene_name "LANCL1";class_code "j";oId "Pituitary_00253214";is.last "TRUE";is.first "FALSE";is.singleExon "FALSE"
chr2	transdecoder	exon	210435387	210435459	.	-	.	transcript_id "DNTX_00151727";transcript_type "protein_coding";transcript_biotype "protein_coding";exon_number "5";gene_id "XLOC_018099";gene_name "LANCL1";class_code "j";oId "Pituitary_00253214";is.last "FALSE";is.first "FALSE";is.singleExon "FALSE"
chr2	transdecoder	exon	210436216	210436392	.	-	.	transcript_id "DNTX_00151727";transcript_type "protein_coding";transcript_biotype "protein_coding";exon_number "4";gene_id "XLOC_018099";gene_name "LANCL1";class_code "j";oId "Pituitary_00253214";is.last "FALSE";is.first "FALSE";is.singleExon "FALSE"
chr2	transdecoder	exon	210437690	210437872	.	-	.	transcript_id "DNTX_00151727";transcript_type "protein_coding";transcript_biotype "protein_coding";exon_number "3";gene_id "XLOC_018099";gene_name "LANCL1";class_code "j";oId "Pituitary_00253214";is.last "FALSE";is.first "FALSE";is.singleExon "FALSE"
chr2	transdecoder	exon	210440598	210440744	.	-	.	transcript_id "DNTX_00151727";transcript_type "protein_coding";transcript_biotype "protein_coding";exon_number "2";gene_id "XLOC_018099";gene_name "LANCL1";class_code "j";oId "Pituitary_00253214";is.last "FALSE";is.first "FALSE";is.singleExon "FALSE"
chr2	transdecoder	exon	210441308	210451332	.	-	.	transcript_id "DNTX_00151727";transcript_type "protein_coding";transcript_biotype "protein_coding";exon_number "1";gene_id "XLOC_018099";gene_name "LANCL1";class_code "j";oId "Pituitary_00253214";is.last "FALSE";novel_exon_id "nvl_exon122800";novel_exon_type "A3SS";is.first "TRUE";is.singleExon "FALSE"
chr2	transdecoder	five_prime_UTR	210441533	210451332	.	-	.	transcript_id "DNTX_00151727";transcript_type "protein_coding";transcript_biotype "protein_coding";gene_id "XLOC_018099";gene_name "LANCL1";class_code "j";oId "Pituitary_00253214";is.last "FALSE";is.first "FALSE";is.singleExon "FALSE"
chr2	transdecoder	start_codon	210441530	210441532	.	-	2	transcript_id "DNTX_00151727";transcript_type "protein_coding";transcript_biotype "protein_coding";gene_id "XLOC_018099";gene_name "LANCL1";class_code "j";oId "Pituitary_00253214";is.last "FALSE";is.first "FALSE";is.singleExon "FALSE"
chr2	transdecoder	CDS	210434490	210434563	.	-	2	transcript_id "DNTX_00151727";transcript_type "protein_coding";transcript_biotype "protein_coding";gene_id "XLOC_018099";gene_name "LANCL1";class_code "j";oId "Pituitary_00253214";is.last "FALSE";is.first "FALSE";is.singleExon "FALSE"
chr2	transdecoder	CDS	210435387	210435459	.	-	0	transcript_id "DNTX_00151727";transcript_type "protein_coding";transcript_biotype "protein_coding";gene_id "XLOC_018099";gene_name "LANCL1";class_code "j";oId "Pituitary_00253214";is.last "FALSE";is.first "FALSE";is.singleExon "FALSE"
chr2	transdecoder	CDS	210436216	210436392	.	-	0	transcript_id "DNTX_00151727";transcript_type "protein_coding";transcript_biotype "protein_coding";gene_id "XLOC_018099";gene_name "LANCL1";class_code "j";oId "Pituitary_00253214";is.last "FALSE";is.first "FALSE";is.singleExon "FALSE"
chr2	transdecoder	CDS	210437690	210437872	.	-	0	transcript_id "DNTX_00151727";transcript_type "protein_coding";transcript_biotype "protein_coding";gene_id "XLOC_018099";gene_name "LANCL1";class_code "j";oId "Pituitary_00253214";is.last "FALSE";is.first "FALSE";is.singleExon "FALSE"
chr2	transdecoder	CDS	210440598	210440744	.	-	0	transcript_id "DNTX_00151727";transcript_type "protein_coding";transcript_biotype "protein_coding";gene_id "XLOC_018099";gene_name "LANCL1";class_code "j";oId "Pituitary_00253214";is.last "FALSE";is.first "FALSE";is.singleExon "FALSE"
chr2	transdecoder	CDS	210441308	210441532	.	-	0	transcript_id "DNTX_00151727";transcript_type "protein_coding";transcript_biotype "protein_coding";gene_id "XLOC_018099";gene_name "LANCL1";class_code "j";oId "Pituitary_00253214";is.last "FALSE";is.first "FALSE";is.singleExon "FALSE"
chr2	transdecoder	stop_codon	210434487	210434489	.	-	2	transcript_id "DNTX_00151727";transcript_type "protein_coding";transcript_biotype "protein_coding";gene_id "XLOC_018099";gene_name "LANCL1";class_code "j";oId "Pituitary_00253214";is.last "FALSE";is.first "FALSE";is.singleExon "FALSE"
chr2	transdecoder	three_prime_UTR	210431249	210434486	.	-	.	transcript_id "DNTX_00151727";transcript_type "protein_coding";transcript_biotype "protein_coding";gene_id "XLOC_018099";gene_name "LANCL1";class_code "j";oId "Pituitary_00253214";is.last "FALSE";is.first "FALSE";is.singleExon "FALSE"
chr2	transdecoder	transcript	210431249	210476739	.	-	.	transcript_id "DNTX_00139015";transcript_type "protein_coding";transcript_biotype "protein_coding";gene_id "XLOC_018099";gene_name "LANCL1";class_code "=";oId "Pancreas_00200688";is.last "FALSE";is.first "FALSE";is.singleExon "FALSE"
chr2	transdecoder	exon	210431249	210434563	.	-	.	transcript_id "DNTX_00139015";transcript_type "protein_coding";transcript_biotype "protein_coding";exon_number "9";gene_id "XLOC_018099";gene_name "LANCL1";class_code "=";oId "Pancreas_00200688";is.last "TRUE";is.first "FALSE";is.singleExon "FALSE"
chr2	transdecoder	exon	210435387	210435459	.	-	.	transcript_id "DNTX_00139015";transcript_type "protein_coding";transcript_biotype "protein_coding";exon_number "8";gene_id "XLOC_018099";gene_name "LANCL1";class_code "=";oId "Pancreas_00200688";is.last "FALSE";is.first "FALSE";is.singleExon "FALSE"
chr2	transdecoder	exon	210436216	210436392	.	-	.	transcript_id "DNTX_00139015";transcript_type "protein_coding";transcript_biotype "protein_coding";exon_number "7";gene_id "XLOC_018099";gene_name "LANCL1";class_code "=";oId "Pancreas_00200688";is.last "FALSE";is.first "FALSE";is.singleExon "FALSE"
chr2	transdecoder	exon	210437690	210437872	.	-	.	transcript_id "DNTX_00139015";transcript_type "protein_coding";transcript_biotype "protein_coding";exon_number "6";gene_id "XLOC_018099";gene_name "LANCL1";class_code "=";oId "Pancreas_00200688";is.last "FALSE";is.first "FALSE";is.singleExon "FALSE"
chr2	transdecoder	exon	210440598	210440744	.	-	.	transcript_id "DNTX_00139015";transcript_type "protein_coding";transcript_biotype "protein_coding";exon_number "5";gene_id "XLOC_018099";gene_name "LANCL1";class_code "=";oId "Pancreas_00200688";is.last "FALSE";is.first "FALSE";is.singleExon "FALSE"
chr2	transdecoder	exon	210441308	210441443	.	-	.	transcript_id "DNTX_00139015";transcript_type "protein_coding";transcript_biotype "protein_coding";exon_number "4";gene_id "XLOC_018099";gene_name "LANCL1";class_code "=";oId "Pancreas_00200688";is.last "FALSE";is.first "FALSE";is.singleExon "FALSE"
chr2	transdecoder	exon	210455107	210455314	.	-	.	transcript_id "DNTX_00139015";transcript_type "protein_coding";transcript_biotype "protein_coding";exon_number "3";gene_id "XLOC_018099";gene_name "LANCL1";class_code "=";oId "Pancreas_00200688";is.last "FALSE";is.first "FALSE";is.singleExon "FALSE"
chr2	transdecoder	exon	210471959	210472076	.	-	.	transcript_id "DNTX_00139015";transcript_type "protein_coding";transcript_biotype "protein_coding";exon_number "2";gene_id "XLOC_018099";gene_name "LANCL1";class_code "=";oId "Pancreas_00200688";is.last "FALSE";is.first "FALSE";is.singleExon "FALSE"
chr2	transdecoder	exon	210476316	210476739	.	-	.	transcript_id "DNTX_00139015";transcript_type "protein_coding";transcript_biotype "protein_coding";exon_number "1";gene_id "XLOC_018099";gene_name "LANCL1";class_code "=";oId "Pancreas_00200688";is.last "FALSE";is.first "TRUE";is.singleExon "FALSE"
chr2	transdecoder	five_prime_UTR	210476397	210476739	.	-	.	transcript_id "DNTX_00139015";transcript_type "protein_coding";transcript_biotype "protein_coding";gene_id "XLOC_018099";gene_name "LANCL1";class_code "=";oId "Pancreas_00200688";is.last "FALSE";is.first "FALSE";is.singleExon "FALSE"
chr2	transdecoder	start_codon	210476394	210476396	.	-	2	transcript_id "DNTX_00139015";transcript_type "protein_coding";transcript_biotype "protein_coding";gene_id "XLOC_018099";gene_name "LANCL1";class_code "=";oId "Pancreas_00200688";is.last "FALSE";is.first "FALSE";is.singleExon "FALSE"
chr2	transdecoder	CDS	210434490	210434563	.	-	2	transcript_id "DNTX_00139015";transcript_type "protein_coding";transcript_biotype "protein_coding";gene_id "XLOC_018099";gene_name "LANCL1";class_code "=";oId "Pancreas_00200688";is.last "FALSE";is.first "FALSE";is.singleExon "FALSE"
chr2	transdecoder	CDS	210435387	210435459	.	-	0	transcript_id "DNTX_00139015";transcript_type "protein_coding";transcript_biotype "protein_coding";gene_id "XLOC_018099";gene_name "LANCL1";class_code "=";oId "Pancreas_00200688";is.last "FALSE";is.first "FALSE";is.singleExon "FALSE"
chr2	transdecoder	CDS	210436216	210436392	.	-	0	transcript_id "DNTX_00139015";transcript_type "protein_coding";transcript_biotype "protein_coding";gene_id "XLOC_018099";gene_name "LANCL1";class_code "=";oId "Pancreas_00200688";is.last "FALSE";is.first "FALSE";is.singleExon "FALSE"
chr2	transdecoder	CDS	210437690	210437872	.	-	0	transcript_id "DNTX_00139015";transcript_type "protein_coding";transcript_biotype "protein_coding";gene_id "XLOC_018099";gene_name "LANCL1";class_code "=";oId "Pancreas_00200688";is.last "FALSE";is.first "FALSE";is.singleExon "FALSE"
chr2	transdecoder	CDS	210440598	210440744	.	-	0	transcript_id "DNTX_00139015";transcript_type "protein_coding";transcript_biotype "protein_coding";gene_id "XLOC_018099";gene_name "LANCL1";class_code "=";oId "Pancreas_00200688";is.last "FALSE";is.first "FALSE";is.singleExon "FALSE"
chr2	transdecoder	CDS	210441308	210441443	.	-	1	transcript_id "DNTX_00139015";transcript_type "protein_coding";transcript_biotype "protein_coding";gene_id "XLOC_018099";gene_name "LANCL1";class_code "=";oId "Pancreas_00200688";is.last "FALSE";is.first "FALSE";is.singleExon "FALSE"
chr2	transdecoder	CDS	210455107	210455314	.	-	2	transcript_id "DNTX_00139015";transcript_type "protein_coding";transcript_biotype "protein_coding";gene_id "XLOC_018099";gene_name "LANCL1";class_code "=";oId "Pancreas_00200688";is.last "FALSE";is.first "FALSE";is.singleExon "FALSE"
chr2	transdecoder	CDS	210471959	210472076	.	-	0	transcript_id "DNTX_00139015";transcript_type "protein_coding";transcript_biotype "protein_coding";gene_id "XLOC_018099";gene_name "LANCL1";class_code "=";oId "Pancreas_00200688";is.last "FALSE";is.first "FALSE";is.singleExon "FALSE"
chr2	transdecoder	CDS	210476316	210476396	.	-	0	transcript_id "DNTX_00139015";transcript_type "protein_coding";transcript_biotype "protein_coding";gene_id "XLOC_018099";gene_name "LANCL1";class_code "=";oId "Pancreas_00200688";is.last "FALSE";is.first "FALSE";is.singleExon "FALSE"
chr2	transdecoder	stop_codon	210434487	210434489	.	-	2	transcript_id "DNTX_00139015";transcript_type "protein_coding";transcript_biotype "protein_coding";gene_id "XLOC_018099";gene_name "LANCL1";class_code "=";oId "Pancreas_00200688";is.last "FALSE";is.first "FALSE";is.singleExon "FALSE"
chr2	transdecoder	three_prime_UTR	210431249	210434486	.	-	.	transcript_id "DNTX_00139015";transcript_type "protein_coding";transcript_biotype "protein_coding";gene_id "XLOC_018099";gene_name "LANCL1";class_code "=";oId "Pancreas_00200688";is.last "FALSE";is.first "FALSE";is.singleExon "FALSE"
chr2	transdecoder	transcript	210431249	210476767	.	-	.	transcript_id "DNTX_00139016";transcript_type "protein_coding";transcript_biotype "protein_coding";gene_id "XLOC_018099";gene_name "LANCL1";class_code "=";oId "Pancreas_00200689";is.last "FALSE";is.first "FALSE";is.singleExon "FALSE"
chr2	transdecoder	exon	210431249	210434563	.	-	.	transcript_id "DNTX_00139016";transcript_type "protein_coding";transcript_biotype "protein_coding";exon_number "10";gene_id "XLOC_018099";gene_name "LANCL1";class_code "=";oId "Pancreas_00200689";is.last "TRUE";is.first "FALSE";is.singleExon "FALSE"
chr2	transdecoder	exon	210435387	210435459	.	-	.	transcript_id "DNTX_00139016";transcript_type "protein_coding";transcript_biotype "protein_coding";exon_number "9";gene_id "XLOC_018099";gene_name "LANCL1";class_code "=";oId "Pancreas_00200689";is.last "FALSE";is.first "FALSE";is.singleExon "FALSE"
chr2	transdecoder	exon	210436216	210436392	.	-	.	transcript_id "DNTX_00139016";transcript_type "protein_coding";transcript_biotype "protein_coding";exon_number "8";gene_id "XLOC_018099";gene_name "LANCL1";class_code "=";oId "Pancreas_00200689";is.last "FALSE";is.first "FALSE";is.singleExon "FALSE"
chr2	transdecoder	exon	210437690	210437872	.	-	.	transcript_id "DNTX_00139016";transcript_type "protein_coding";transcript_biotype "protein_coding";exon_number "7";gene_id "XLOC_018099";gene_name "LANCL1";class_code "=";oId "Pancreas_00200689";is.last "FALSE";is.first "FALSE";is.singleExon "FALSE"
chr2	transdecoder	exon	210440598	210440744	.	-	.	transcript_id "DNTX_00139016";transcript_type "protein_coding";transcript_biotype "protein_coding";exon_number "6";gene_id "XLOC_018099";gene_name "LANCL1";class_code "=";oId "Pancreas_00200689";is.last "FALSE";is.first "FALSE";is.singleExon "FALSE"
chr2	transdecoder	exon	210441308	210441443	.	-	.	transcript_id "DNTX_00139016";transcript_type "protein_coding";transcript_biotype "protein_coding";exon_number "5";gene_id "XLOC_018099";gene_name "LANCL1";class_code "=";oId "Pancreas_00200689";is.last "FALSE";is.first "FALSE";is.singleExon "FALSE"
chr2	transdecoder	exon	210455107	210455314	.	-	.	transcript_id "DNTX_00139016";transcript_type "protein_coding";transcript_biotype "protein_coding";exon_number "4";gene_id "XLOC_018099";gene_name "LANCL1";class_code "=";oId "Pancreas_00200689";is.last "FALSE";is.first "FALSE";is.singleExon "FALSE"
chr2	transdecoder	exon	210471959	210472076	.	-	.	transcript_id "DNTX_00139016";transcript_type "protein_coding";transcript_biotype "protein_coding";exon_number "3";gene_id "XLOC_018099";gene_name "LANCL1";class_code "=";oId "Pancreas_00200689";is.last "FALSE";is.first "FALSE";is.singleExon "FALSE"
chr2	transdecoder	exon	210476316	210476412	.	-	.	transcript_id "DNTX_00139016";transcript_type "protein_coding";transcript_biotype "protein_coding";exon_number "2";gene_id "XLOC_018099";gene_name "LANCL1";class_code "=";oId "Pancreas_00200689";is.last "FALSE";is.first "FALSE";is.singleExon "FALSE"
chr2	transdecoder	exon	210476620	210476767	.	-	.	transcript_id "DNTX_00139016";transcript_type "protein_coding";transcript_biotype "protein_coding";exon_number "1";gene_id "XLOC_018099";gene_name "LANCL1";class_code "=";oId "Pancreas_00200689";is.last "FALSE";is.first "TRUE";is.singleExon "FALSE"
chr2	transdecoder	five_prime_UTR	210476397	210476412	.	-	.	transcript_id "DNTX_00139016";transcript_type "protein_coding";transcript_biotype "protein_coding";gene_id "XLOC_018099";gene_name "LANCL1";class_code "=";oId "Pancreas_00200689";is.last "FALSE";is.first "FALSE";is.singleExon "FALSE"
chr2	transdecoder	five_prime_UTR	210476620	210476767	.	-	.	transcript_id "DNTX_00139016";transcript_type "protein_coding";transcript_biotype "protein_coding";gene_id "XLOC_018099";gene_name "LANCL1";class_code "=";oId "Pancreas_00200689";is.last "FALSE";is.first "TRUE";is.singleExon "FALSE"
chr2	transdecoder	start_codon	210476394	210476396	.	-	2	transcript_id "DNTX_00139016";transcript_type "protein_coding";transcript_biotype "protein_coding";gene_id "XLOC_018099";gene_name "LANCL1";class_code "=";oId "Pancreas_00200689";is.last "FALSE";is.first "FALSE";is.singleExon "FALSE"
chr2	transdecoder	CDS	210434490	210434563	.	-	2	transcript_id "DNTX_00139016";transcript_type "protein_coding";transcript_biotype "protein_coding";gene_id "XLOC_018099";gene_name "LANCL1";class_code "=";oId "Pancreas_00200689";is.last "FALSE";is.first "FALSE";is.singleExon "FALSE"
chr2	transdecoder	CDS	210435387	210435459	.	-	0	transcript_id "DNTX_00139016";transcript_type "protein_coding";transcript_biotype "protein_coding";gene_id "XLOC_018099";gene_name "LANCL1";class_code "=";oId "Pancreas_00200689";is.last "FALSE";is.first "FALSE";is.singleExon "FALSE"
chr2	transdecoder	CDS	210436216	210436392	.	-	0	transcript_id "DNTX_00139016";transcript_type "protein_coding";transcript_biotype "protein_coding";gene_id "XLOC_018099";gene_name "LANCL1";class_code "=";oId "Pancreas_00200689";is.last "FALSE";is.first "FALSE";is.singleExon "FALSE"
chr2	transdecoder	CDS	210437690	210437872	.	-	0	transcript_id "DNTX_00139016";transcript_type "protein_coding";transcript_biotype "protein_coding";gene_id "XLOC_018099";gene_name "LANCL1";class_code "=";oId "Pancreas_00200689";is.last "FALSE";is.first "FALSE";is.singleExon "FALSE"
chr2	transdecoder	CDS	210440598	210440744	.	-	0	transcript_id "DNTX_00139016";transcript_type "protein_coding";transcript_biotype "protein_coding";gene_id "XLOC_018099";gene_name "LANCL1";class_code "=";oId "Pancreas_00200689";is.last "FALSE";is.first "FALSE";is.singleExon "FALSE"
chr2	transdecoder	CDS	210441308	210441443	.	-	1	transcript_id "DNTX_00139016";transcript_type "protein_coding";transcript_biotype "protein_coding";gene_id "XLOC_018099";gene_name "LANCL1";class_code "=";oId "Pancreas_00200689";is.last "FALSE";is.first "FALSE";is.singleExon "FALSE"
chr2	transdecoder	CDS	210455107	210455314	.	-	2	transcript_id "DNTX_00139016";transcript_type "protein_coding";transcript_biotype "protein_coding";gene_id "XLOC_018099";gene_name "LANCL1";class_code "=";oId "Pancreas_00200689";is.last "FALSE";is.first "FALSE";is.singleExon "FALSE"
chr2	transdecoder	CDS	210471959	210472076	.	-	0	transcript_id "DNTX_00139016";transcript_type "protein_coding";transcript_biotype "protein_coding";gene_id "XLOC_018099";gene_name "LANCL1";class_code "=";oId "Pancreas_00200689";is.last "FALSE";is.first "FALSE";is.singleExon "FALSE"
chr2	transdecoder	CDS	210476316	210476396	.	-	0	transcript_id "DNTX_00139016";transcript_type "protein_coding";transcript_biotype "protein_coding";gene_id "XLOC_018099";gene_name "LANCL1";class_code "=";oId "Pancreas_00200689";is.last "FALSE";is.first "FALSE";is.singleExon "FALSE"
chr2	transdecoder	stop_codon	210434487	210434489	.	-	2	transcript_id "DNTX_00139016";transcript_type "protein_coding";transcript_biotype "protein_coding";gene_id "XLOC_018099";gene_name "LANCL1";class_code "=";oId "Pancreas_00200689";is.last "FALSE";is.first "FALSE";is.singleExon "FALSE"
chr2	transdecoder	three_prime_UTR	210431249	210434486	.	-	.	transcript_id "DNTX_00139016";transcript_type "protein_coding";transcript_biotype "protein_coding";gene_id "XLOC_018099";gene_name "LANCL1";class_code "=";oId "Pancreas_00200689";is.last "FALSE";is.first "FALSE";is.singleExon "FALSE"
chr2	transdecoder	transcript	210431249	210477759	.	-	.	transcript_id "DNTX_00141688";transcript_type "protein_coding";transcript_biotype "protein_coding";gene_id "XLOC_018099";gene_name "LANCL1";class_code "j";oId "Retina_Fetal.Tissue_00638136";is.last "FALSE";is.first "FALSE";is.singleExon "FALSE"
chr2	transdecoder	exon	210431249	210434563	.	-	.	transcript_id "DNTX_00141688";transcript_type "protein_coding";transcript_biotype "protein_coding";exon_number "10";gene_id "XLOC_018099";gene_name "LANCL1";class_code "j";oId "Retina_Fetal.Tissue_00638136";is.last "TRUE";is.first "FALSE";is.singleExon "FALSE"
chr2	transdecoder	exon	210435387	210435459	.	-	.	transcript_id "DNTX_00141688";transcript_type "protein_coding";transcript_biotype "protein_coding";exon_number "9";gene_id "XLOC_018099";gene_name "LANCL1";class_code "j";oId "Retina_Fetal.Tissue_00638136";is.last "FALSE";is.first "FALSE";is.singleExon "FALSE"
chr2	transdecoder	exon	210436216	210436392	.	-	.	transcript_id "DNTX_00141688";transcript_type "protein_coding";transcript_biotype "protein_coding";exon_number "8";gene_id "XLOC_018099";gene_name "LANCL1";class_code "j";oId "Retina_Fetal.Tissue_00638136";is.last "FALSE";is.first "FALSE";is.singleExon "FALSE"
chr2	transdecoder	exon	210437690	210437872	.	-	.	transcript_id "DNTX_00141688";transcript_type "protein_coding";transcript_biotype "protein_coding";exon_number "7";gene_id "XLOC_018099";gene_name "LANCL1";class_code "j";oId "Retina_Fetal.Tissue_00638136";is.last "FALSE";is.first "FALSE";is.singleExon "FALSE"
chr2	transdecoder	exon	210440598	210440744	.	-	.	transcript_id "DNTX_00141688";transcript_type "protein_coding";transcript_biotype "protein_coding";exon_number "6";gene_id "XLOC_018099";gene_name "LANCL1";class_code "j";oId "Retina_Fetal.Tissue_00638136";is.last "FALSE";is.first "FALSE";is.singleExon "FALSE"
chr2	transdecoder	exon	210441308	210441443	.	-	.	transcript_id "DNTX_00141688";transcript_type "protein_coding";transcript_biotype "protein_coding";exon_number "5";gene_id "XLOC_018099";gene_name "LANCL1";class_code "j";oId "Retina_Fetal.Tissue_00638136";is.last "FALSE";is.first "FALSE";is.singleExon "FALSE"
chr2	transdecoder	exon	210455107	210455314	.	-	.	transcript_id "DNTX_00141688";transcript_type "protein_coding";transcript_biotype "protein_coding";exon_number "4";gene_id "XLOC_018099";gene_name "LANCL1";class_code "j";oId "Retina_Fetal.Tissue_00638136";is.last "FALSE";is.first "FALSE";is.singleExon "FALSE"
chr2	transdecoder	exon	210471959	210472076	.	-	.	transcript_id "DNTX_00141688";transcript_type "protein_coding";transcript_biotype "protein_coding";exon_number "3";gene_id "XLOC_018099";gene_name "LANCL1";class_code "j";oId "Retina_Fetal.Tissue_00638136";is.last "FALSE";is.first "FALSE";is.singleExon "FALSE"
chr2	transdecoder	exon	210476316	210476412	.	-	.	transcript_id "DNTX_00141688";transcript_type "protein_coding";transcript_biotype "protein_coding";exon_number "2";gene_id "XLOC_018099";gene_name "LANCL1";class_code "j";oId "Retina_Fetal.Tissue_00638136";is.last "FALSE";is.first "FALSE";is.singleExon "FALSE"
chr2	transdecoder	exon	210477450	210477759	.	-	.	transcript_id "DNTX_00141688";transcript_type "protein_coding";transcript_biotype "protein_coding";exon_number "1";gene_id "XLOC_018099";gene_name "LANCL1";class_code "j";oId "Retina_Fetal.Tissue_00638136";is.last "FALSE";novel_exon_id "nvl_exon122801";novel_exon_type "A3SS";is.first "TRUE";is.singleExon "FALSE"
chr2	transdecoder	five_prime_UTR	210477470	210477759	.	-	.	transcript_id "DNTX_00141688";transcript_type "protein_coding";transcript_biotype "protein_coding";gene_id "XLOC_018099";gene_name "LANCL1";class_code "j";oId "Retina_Fetal.Tissue_00638136";is.last "FALSE";is.first "FALSE";is.singleExon "FALSE"
chr2	transdecoder	start_codon	210477467	210477469	.	-	2	transcript_id "DNTX_00141688";transcript_type "protein_coding";transcript_biotype "protein_coding";gene_id "XLOC_018099";gene_name "LANCL1";class_code "j";oId "Retina_Fetal.Tissue_00638136";is.last "FALSE";is.first "FALSE";is.singleExon "FALSE"
chr2	transdecoder	CDS	210434490	210434563	.	-	2	transcript_id "DNTX_00141688";transcript_type "protein_coding";transcript_biotype "protein_coding";gene_id "XLOC_018099";gene_name "LANCL1";class_code "j";oId "Retina_Fetal.Tissue_00638136";is.last "FALSE";is.first "FALSE";is.singleExon "FALSE"
chr2	transdecoder	CDS	210435387	210435459	.	-	0	transcript_id "DNTX_00141688";transcript_type "protein_coding";transcript_biotype "protein_coding";gene_id "XLOC_018099";gene_name "LANCL1";class_code "j";oId "Retina_Fetal.Tissue_00638136";is.last "FALSE";is.first "FALSE";is.singleExon "FALSE"
chr2	transdecoder	CDS	210436216	210436392	.	-	0	transcript_id "DNTX_00141688";transcript_type "protein_coding";transcript_biotype "protein_coding";gene_id "XLOC_018099";gene_name "LANCL1";class_code "j";oId "Retina_Fetal.Tissue_00638136";is.last "FALSE";is.first "FALSE";is.singleExon "FALSE"
chr2	transdecoder	CDS	210437690	210437872	.	-	0	transcript_id "DNTX_00141688";transcript_type "protein_coding";transcript_biotype "protein_coding";gene_id "XLOC_018099";gene_name "LANCL1";class_code "j";oId "Retina_Fetal.Tissue_00638136";is.last "FALSE";is.first "FALSE";is.singleExon "FALSE"
chr2	transdecoder	CDS	210440598	210440744	.	-	0	transcript_id "DNTX_00141688";transcript_type "protein_coding";transcript_biotype "protein_coding";gene_id "XLOC_018099";gene_name "LANCL1";class_code "j";oId "Retina_Fetal.Tissue_00638136";is.last "FALSE";is.first "FALSE";is.singleExon "FALSE"
chr2	transdecoder	CDS	210441308	210441443	.	-	1	transcript_id "DNTX_00141688";transcript_type "protein_coding";transcript_biotype "protein_coding";gene_id "XLOC_018099";gene_name "LANCL1";class_code "j";oId "Retina_Fetal.Tissue_00638136";is.last "FALSE";is.first "FALSE";is.singleExon "FALSE"
chr2	transdecoder	CDS	210455107	210455314	.	-	2	transcript_id "DNTX_00141688";transcript_type "protein_coding";transcript_biotype "protein_coding";gene_id "XLOC_018099";gene_name "LANCL1";class_code "j";oId "Retina_Fetal.Tissue_00638136";is.last "FALSE";is.first "FALSE";is.singleExon "FALSE"
chr2	transdecoder	CDS	210471959	210472076	.	-	0	transcript_id "DNTX_00141688";transcript_type "protein_coding";transcript_biotype "protein_coding";gene_id "XLOC_018099";gene_name "LANCL1";class_code "j";oId "Retina_Fetal.Tissue_00638136";is.last "FALSE";is.first "FALSE";is.singleExon "FALSE"
chr2	transdecoder	CDS	210476316	210476412	.	-	1	transcript_id "DNTX_00141688";transcript_type "protein_coding";transcript_biotype "protein_coding";gene_id "XLOC_018099";gene_name "LANCL1";class_code "j";oId "Retina_Fetal.Tissue_00638136";is.last "FALSE";is.first "FALSE";is.singleExon "FALSE"
chr2	transdecoder	CDS	210477450	210477469	.	-	0	transcript_id "DNTX_00141688";transcript_type "protein_coding";transcript_biotype "protein_coding";gene_id "XLOC_018099";gene_name "LANCL1";class_code "j";oId "Retina_Fetal.Tissue_00638136";is.last "FALSE";is.first "FALSE";is.singleExon "FALSE"
chr2	transdecoder	stop_codon	210434487	210434489	.	-	2	transcript_id "DNTX_00141688";transcript_type "protein_coding";transcript_biotype "protein_coding";gene_id "XLOC_018099";gene_name "LANCL1";class_code "j";oId "Retina_Fetal.Tissue_00638136";is.last "FALSE";is.first "FALSE";is.singleExon "FALSE"
chr2	transdecoder	three_prime_UTR	210431249	210434486	.	-	.	transcript_id "DNTX_00141688";transcript_type "protein_coding";transcript_biotype "protein_coding";gene_id "XLOC_018099";gene_name "LANCL1";class_code "j";oId "Retina_Fetal.Tissue_00638136";is.last "FALSE";is.first "FALSE";is.singleExon "FALSE"
chr2	StringTie	transcript	210431249	210433775	.	-	.	transcript_id "DNTX_00142807";transcript_type "noncoding";transcript_biotype "noncoding";gene_id "XLOC_018099";gene_name "LANCL1";class_code "c";oId "Retina_Adult.Tissue_00785643";is.last "TRUE";is.first "TRUE";is.singleExon "TRUE"
chr2	StringTie	exon	210431249	210433775	.	-	.	transcript_id "DNTX_00142807";transcript_type "noncoding";transcript_biotype "noncoding";exon_number "1";gene_id "XLOC_018099";gene_name "LANCL1";class_code "c";oId "Retina_Adult.Tissue_00785643";is.last "TRUE";is.first "TRUE";is.singleExon "TRUE"
chr2	StringTie	transcript	210431256	210437870	.	-	.	transcript_id "DNTX_00148973";transcript_type "noncoding";transcript_biotype "noncoding";gene_id "XLOC_018099";gene_name "LANCL1";class_code "c";oId "Cornea_Adult.Tissue_00418650";is.last "FALSE";is.first "FALSE";is.singleExon "FALSE"
chr2	StringTie	exon	210431256	210434563	.	-	.	transcript_id "DNTX_00148973";transcript_type "noncoding";transcript_biotype "noncoding";exon_number "4";gene_id "XLOC_018099";gene_name "LANCL1";class_code "c";oId "Cornea_Adult.Tissue_00418650";is.last "TRUE";novel_exon_id "nvl_exon122802";novel_exon_type "A5SS";is.first "FALSE";is.singleExon "FALSE"
chr2	StringTie	exon	210435387	210435459	.	-	.	transcript_id "DNTX_00148973";transcript_type "noncoding";transcript_biotype "noncoding";exon_number "3";gene_id "XLOC_018099";gene_name "LANCL1";class_code "c";oId "Cornea_Adult.Tissue_00418650";is.last "FALSE";is.first "FALSE";is.singleExon "FALSE"
chr2	StringTie	exon	210436216	210436392	.	-	.	transcript_id "DNTX_00148973";transcript_type "noncoding";transcript_biotype "noncoding";exon_number "2";gene_id "XLOC_018099";gene_name "LANCL1";class_code "c";oId "Cornea_Adult.Tissue_00418650";is.last "FALSE";is.first "FALSE";is.singleExon "FALSE"
chr2	StringTie	exon	210437690	210437870	.	-	.	transcript_id "DNTX_00148973";transcript_type "noncoding";transcript_biotype "noncoding";exon_number "1";gene_id "XLOC_018099";gene_name "LANCL1";class_code "c";oId "Cornea_Adult.Tissue_00418650";is.last "FALSE";novel_exon_id "nvl_exon122803";novel_exon_type "A3SS";is.first "TRUE";is.singleExon "FALSE"
chr2	StringTie	transcript	210431277	210455309	.	-	.	transcript_id "DNTX_00140967";transcript_type "noncoding";transcript_biotype "noncoding";gene_id "XLOC_018099";gene_name "LANCL1";class_code "c";oId "RPE_Fetal.Tissue_00378031";is.last "FALSE";is.first "FALSE";is.singleExon "FALSE"
chr2	StringTie	exon	210431277	210434563	.	-	.	transcript_id "DNTX_00140967";transcript_type "noncoding";transcript_biotype "noncoding";exon_number "7";gene_id "XLOC_018099";gene_name "LANCL1";class_code "c";oId "RPE_Fetal.Tissue_00378031";is.last "TRUE";novel_exon_id "nvl_exon122804";novel_exon_type "A5SS";is.first "FALSE";is.singleExon "FALSE"
chr2	StringTie	exon	210435387	210435459	.	-	.	transcript_id "DNTX_00140967";transcript_type "noncoding";transcript_biotype "noncoding";exon_number "6";gene_id "XLOC_018099";gene_name "LANCL1";class_code "c";oId "RPE_Fetal.Tissue_00378031";is.last "FALSE";is.first "FALSE";is.singleExon "FALSE"
chr2	StringTie	exon	210436216	210436392	.	-	.	transcript_id "DNTX_00140967";transcript_type "noncoding";transcript_biotype "noncoding";exon_number "5";gene_id "XLOC_018099";gene_name "LANCL1";class_code "c";oId "RPE_Fetal.Tissue_00378031";is.last "FALSE";is.first "FALSE";is.singleExon "FALSE"
chr2	StringTie	exon	210437690	210437872	.	-	.	transcript_id "DNTX_00140967";transcript_type "noncoding";transcript_biotype "noncoding";exon_number "4";gene_id "XLOC_018099";gene_name "LANCL1";class_code "c";oId "RPE_Fetal.Tissue_00378031";is.last "FALSE";is.first "FALSE";is.singleExon "FALSE"
chr2	StringTie	exon	210440598	210440744	.	-	.	transcript_id "DNTX_00140967";transcript_type "noncoding";transcript_biotype "noncoding";exon_number "3";gene_id "XLOC_018099";gene_name "LANCL1";class_code "c";oId "RPE_Fetal.Tissue_00378031";is.last "FALSE";is.first "FALSE";is.singleExon "FALSE"
chr2	StringTie	exon	210441308	210441443	.	-	.	transcript_id "DNTX_00140967";transcript_type "noncoding";transcript_biotype "noncoding";exon_number "2";gene_id "XLOC_018099";gene_name "LANCL1";class_code "c";oId "RPE_Fetal.Tissue_00378031";is.last "FALSE";is.first "FALSE";is.singleExon "FALSE"
chr2	StringTie	exon	210455107	210455309	.	-	.	transcript_id "DNTX_00140967";transcript_type "noncoding";transcript_biotype "noncoding";exon_number "1";gene_id "XLOC_018099";gene_name "LANCL1";class_code "c";oId "RPE_Fetal.Tissue_00378031";is.last "FALSE";novel_exon_id "nvl_exon122805";novel_exon_type "A3SS";is.first "TRUE";is.singleExon "FALSE"
chr2	StringTie	transcript	210431282	210432122	.	-	.	transcript_id "DNTX_00148974";transcript_type "noncoding";transcript_biotype "noncoding";gene_id "XLOC_018099";gene_name "LANCL1";class_code "c";oId "Cornea_Adult.Tissue_00419842";is.last "TRUE";is.first "TRUE";is.singleExon "TRUE"
chr2	StringTie	exon	210431282	210432122	.	-	.	transcript_id "DNTX_00148974";transcript_type "noncoding";transcript_biotype "noncoding";exon_number "1";gene_id "XLOC_018099";gene_name "LANCL1";class_code "c";oId "Cornea_Adult.Tissue_00419842";is.last "TRUE";is.first "TRUE";is.singleExon "TRUE"
chr2	StringTie	transcript	210434115	210476705	.	-	.	transcript_id "DNTX_00150237";transcript_type "noncoding";transcript_biotype "noncoding";gene_id "XLOC_018099";gene_name "LANCL1";class_code "=";oId "Cornea_Fetal.Tissue_00089723";is.last "FALSE";is.first "FALSE";is.singleExon "FALSE"
chr2	StringTie	exon	210434115	210434563	.	-	.	transcript_id "DNTX_00150237";transcript_type "noncoding";transcript_biotype "noncoding";exon_number "10";gene_id "XLOC_018099";gene_name "LANCL1";class_code "=";oId "Cornea_Fetal.Tissue_00089723";is.last "TRUE";is.first "FALSE";is.singleExon "FALSE"
chr2	StringTie	exon	210435387	210435459	.	-	.	transcript_id "DNTX_00150237";transcript_type "noncoding";transcript_biotype "noncoding";exon_number "9";gene_id "XLOC_018099";gene_name "LANCL1";class_code "=";oId "Cornea_Fetal.Tissue_00089723";is.last "FALSE";is.first "FALSE";is.singleExon "FALSE"
chr2	StringTie	exon	210436216	210436392	.	-	.	transcript_id "DNTX_00150237";transcript_type "noncoding";transcript_biotype "noncoding";exon_number "8";gene_id "XLOC_018099";gene_name "LANCL1";class_code "=";oId "Cornea_Fetal.Tissue_00089723";is.last "FALSE";is.first "FALSE";is.singleExon "FALSE"
chr2	StringTie	exon	210437690	210437872	.	-	.	transcript_id "DNTX_00150237";transcript_type "noncoding";transcript_biotype "noncoding";exon_number "7";gene_id "XLOC_018099";gene_name "LANCL1";class_code "=";oId "Cornea_Fetal.Tissue_00089723";is.last "FALSE";is.first "FALSE";is.singleExon "FALSE"
chr2	StringTie	exon	210440598	210440744	.	-	.	transcript_id "DNTX_00150237";transcript_type "noncoding";transcript_biotype "noncoding";exon_number "6";gene_id "XLOC_018099";gene_name "LANCL1";class_code "=";oId "Cornea_Fetal.Tissue_00089723";is.last "FALSE";is.first "FALSE";is.singleExon "FALSE"
chr2	StringTie	exon	210441308	210441443	.	-	.	transcript_id "DNTX_00150237";transcript_type "noncoding";transcript_biotype "noncoding";exon_number "5";gene_id "XLOC_018099";gene_name "LANCL1";class_code "=";oId "Cornea_Fetal.Tissue_00089723";is.last "FALSE";is.first "FALSE";is.singleExon "FALSE"
chr2	StringTie	exon	210455107	210455314	.	-	.	transcript_id "DNTX_00150237";transcript_type "noncoding";transcript_biotype "noncoding";exon_number "4";gene_id "XLOC_018099";gene_name "LANCL1";class_code "=";oId "Cornea_Fetal.Tissue_00089723";is.last "FALSE";is.first "FALSE";is.singleExon "FALSE"
chr2	StringTie	exon	210471959	210472076	.	-	.	transcript_id "DNTX_00150237";transcript_type "noncoding";transcript_biotype "noncoding";exon_number "3";gene_id "XLOC_018099";gene_name "LANCL1";class_code "=";oId "Cornea_Fetal.Tissue_00089723";is.last "FALSE";is.first "FALSE";is.singleExon "FALSE"
chr2	StringTie	exon	210476316	210476412	.	-	.	transcript_id "DNTX_00150237";transcript_type "noncoding";transcript_biotype "noncoding";exon_number "2";gene_id "XLOC_018099";gene_name "LANCL1";class_code "=";oId "Cornea_Fetal.Tissue_00089723";is.last "FALSE";is.first "FALSE";is.singleExon "FALSE"
chr2	StringTie	exon	210476647	210476705	.	-	.	transcript_id "DNTX_00150237";transcript_type "noncoding";transcript_biotype "noncoding";exon_number "1";gene_id "XLOC_018099";gene_name "LANCL1";class_code "=";oId "Cornea_Fetal.Tissue_00089723";is.last "FALSE";is.first "TRUE";is.singleExon "FALSE"
chr2	StringTie	transcript	210434487	210476775	.	-	.	transcript_id "DNTX_00140968";transcript_type "noncoding";transcript_biotype "noncoding";gene_id "XLOC_018099";gene_name "LANCL1";class_code "=";oId "RPE_Fetal.Tissue_00372530";is.last "FALSE";is.first "FALSE";is.singleExon "FALSE"
chr2	StringTie	exon	210434487	210434563	.	-	.	transcript_id "DNTX_00140968";transcript_type "noncoding";transcript_biotype "noncoding";exon_number "10";gene_id "XLOC_018099";gene_name "LANCL1";class_code "=";oId "RPE_Fetal.Tissue_00372530";is.last "TRUE";is.first "FALSE";is.singleExon "FALSE"
chr2	StringTie	exon	210435387	210435459	.	-	.	transcript_id "DNTX_00140968";transcript_type "noncoding";transcript_biotype "noncoding";exon_number "9";gene_id "XLOC_018099";gene_name "LANCL1";class_code "=";oId "RPE_Fetal.Tissue_00372530";is.last "FALSE";is.first "FALSE";is.singleExon "FALSE"
chr2	StringTie	exon	210436216	210436392	.	-	.	transcript_id "DNTX_00140968";transcript_type "noncoding";transcript_biotype "noncoding";exon_number "8";gene_id "XLOC_018099";gene_name "LANCL1";class_code "=";oId "RPE_Fetal.Tissue_00372530";is.last "FALSE";is.first "FALSE";is.singleExon "FALSE"
chr2	StringTie	exon	210437690	210437872	.	-	.	transcript_id "DNTX_00140968";transcript_type "noncoding";transcript_biotype "noncoding";exon_number "7";gene_id "XLOC_018099";gene_name "LANCL1";class_code "=";oId "RPE_Fetal.Tissue_00372530";is.last "FALSE";is.first "FALSE";is.singleExon "FALSE"
chr2	StringTie	exon	210440598	210440744	.	-	.	transcript_id "DNTX_00140968";transcript_type "noncoding";transcript_biotype "noncoding";exon_number "6";gene_id "XLOC_018099";gene_name "LANCL1";class_code "=";oId "RPE_Fetal.Tissue_00372530";is.last "FALSE";is.first "FALSE";is.singleExon "FALSE"
chr2	StringTie	exon	210441308	210441443	.	-	.	transcript_id "DNTX_00140968";transcript_type "noncoding";transcript_biotype "noncoding";exon_number "5";gene_id "XLOC_018099";gene_name "LANCL1";class_code "=";oId "RPE_Fetal.Tissue_00372530";is.last "FALSE";is.first "FALSE";is.singleExon "FALSE"
chr2	StringTie	exon	210455107	210455314	.	-	.	transcript_id "DNTX_00140968";transcript_type "noncoding";transcript_biotype "noncoding";exon_number "4";gene_id "XLOC_018099";gene_name "LANCL1";class_code "=";oId "RPE_Fetal.Tissue_00372530";is.last "FALSE";is.first "FALSE";is.singleExon "FALSE"
chr2	StringTie	exon	210471959	210472076	.	-	.	transcript_id "DNTX_00140968";transcript_type "noncoding";transcript_biotype "noncoding";exon_number "3";gene_id "XLOC_018099";gene_name "LANCL1";class_code "=";oId "RPE_Fetal.Tissue_00372530";is.last "FALSE";is.first "FALSE";is.singleExon "FALSE"
chr2	StringTie	exon	210476316	210476412	.	-	.	transcript_id "DNTX_00140968";transcript_type "noncoding";transcript_biotype "noncoding";exon_number "2";gene_id "XLOC_018099";gene_name "LANCL1";class_code "=";oId "RPE_Fetal.Tissue_00372530";is.last "FALSE";is.first "FALSE";is.singleExon "FALSE"
chr2	StringTie	exon	210476722	210476775	.	-	.	transcript_id "DNTX_00140968";transcript_type "noncoding";transcript_biotype "noncoding";exon_number "1";gene_id "XLOC_018099";gene_name "LANCL1";class_code "=";oId "RPE_Fetal.Tissue_00372530";is.last "FALSE";is.first "TRUE";is.singleExon "FALSE"
chr2	StringTie	transcript	210440604	210476711	.	-	.	transcript_id "DNTX_00148975";transcript_type "noncoding";transcript_biotype "noncoding";gene_id "XLOC_018099";gene_name "LANCL1";class_code "c";oId "Cornea_Adult.Tissue_00418651";is.last "FALSE";is.first "FALSE";is.singleExon "FALSE"
chr2	StringTie	exon	210440604	210440744	.	-	.	transcript_id "DNTX_00148975";transcript_type "noncoding";transcript_biotype "noncoding";exon_number "6";gene_id "XLOC_018099";gene_name "LANCL1";class_code "c";oId "Cornea_Adult.Tissue_00418651";is.last "TRUE";novel_exon_id "nvl_exon122806";novel_exon_type "A5SS";is.first "FALSE";is.singleExon "FALSE"
chr2	StringTie	exon	210441308	210441443	.	-	.	transcript_id "DNTX_00148975";transcript_type "noncoding";transcript_biotype "noncoding";exon_number "5";gene_id "XLOC_018099";gene_name "LANCL1";class_code "c";oId "Cornea_Adult.Tissue_00418651";is.last "FALSE";is.first "FALSE";is.singleExon "FALSE"
chr2	StringTie	exon	210455107	210455314	.	-	.	transcript_id "DNTX_00148975";transcript_type "noncoding";transcript_biotype "noncoding";exon_number "4";gene_id "XLOC_018099";gene_name "LANCL1";class_code "c";oId "Cornea_Adult.Tissue_00418651";is.last "FALSE";is.first "FALSE";is.singleExon "FALSE"
chr2	StringTie	exon	210471959	210472076	.	-	.	transcript_id "DNTX_00148975";transcript_type "noncoding";transcript_biotype "noncoding";exon_number "3";gene_id "XLOC_018099";gene_name "LANCL1";class_code "c";oId "Cornea_Adult.Tissue_00418651";is.last "FALSE";is.first "FALSE";is.singleExon "FALSE"
chr2	StringTie	exon	210476316	210476412	.	-	.	transcript_id "DNTX_00148975";transcript_type "noncoding";transcript_biotype "noncoding";exon_number "2";gene_id "XLOC_018099";gene_name "LANCL1";class_code "c";oId "Cornea_Adult.Tissue_00418651";is.last "FALSE";is.first "FALSE";is.singleExon "FALSE"
chr2	StringTie	exon	210476620	210476711	.	-	.	transcript_id "DNTX_00148975";transcript_type "noncoding";transcript_biotype "noncoding";exon_number "1";gene_id "XLOC_018099";gene_name "LANCL1";class_code "c";oId "Cornea_Adult.Tissue_00418651";is.last "FALSE";novel_exon_id "nvl_exon122807";novel_exon_type "A3SS";is.first "TRUE";is.singleExon "FALSE"
chr2	transdecoder	gene	210477668	210679532	.	+	.	gene_id "XLOC_017060";gene_name "CPS1";is.last "FALSE";is.first "FALSE";is.singleExon "FALSE"
chr2	transdecoder	transcript	210477668	210679405	.	+	.	transcript_id "DNTX_00141451";transcript_type "protein_coding";transcript_biotype "protein_coding";gene_id "XLOC_017060";gene_name "CPS1";class_code "j";oId "Cells-Transformedfibroblasts_00166828";is.last "FALSE";is.first "FALSE";is.singleExon "FALSE"
chr2	transdecoder	exon	210477668	210477766	.	+	.	transcript_id "DNTX_00141451";transcript_type "protein_coding";transcript_biotype "protein_coding";exon_number "1";gene_id "XLOC_017060";gene_name "CPS1";class_code "j";oId "Cells-Transformedfibroblasts_00166828";is.last "FALSE";novel_exon_id "nvl_exon122808";novel_exon_type "novel_TSS";is.first "TRUE";is.singleExon "FALSE"
chr2	transdecoder	exon	210519551	210519784	.	+	.	transcript_id "DNTX_00141451";transcript_type "protein_coding";transcript_biotype "protein_coding";exon_number "2";gene_id "XLOC_017060";gene_name "CPS1";class_code "j";oId "Cells-Transformedfibroblasts_00166828";is.last "FALSE";is.first "FALSE";is.singleExon "FALSE"
chr2	transdecoder	exon	210556719	210556859	.	+	.	transcript_id "DNTX_00141451";transcript_type "protein_coding";transcript_biotype "protein_coding";exon_number "3";gene_id "XLOC_017060";gene_name "CPS1";class_code "j";oId "Cells-Transformedfibroblasts_00166828";is.last "FALSE";is.first "FALSE";is.singleExon "FALSE"
chr2	transdecoder	exon	210573298	210573407	.	+	.	transcript_id "DNTX_00141451";transcript_type "protein_coding";transcript_biotype "protein_coding";exon_number "4";gene_id "XLOC_017060";gene_name "CPS1";class_code "j";oId "Cells-Transformedfibroblasts_00166828";is.last "FALSE";is.first "FALSE";is.singleExon "FALSE"
chr2	transdecoder	exon	210576346	210576490	.	+	.	transcript_id "DNTX_00141451";transcript_type "protein_coding";transcript_biotype "protein_coding";exon_number "5";gene_id "XLOC_017060";gene_name "CPS1";class_code "j";oId "Cells-Transformedfibroblasts_00166828";is.last "FALSE";is.first "FALSE";is.singleExon "FALSE"
chr2	transdecoder	exon	210577421	210577510	.	+	.	transcript_id "DNTX_00141451";transcript_type "protein_coding";transcript_biotype "protein_coding";exon_number "6";gene_id "XLOC_017060";gene_name "CPS1";class_code "j";oId "Cells-Transformedfibroblasts_00166828";is.last "FALSE";is.first "FALSE";is.singleExon "FALSE"
chr2	transdecoder	exon	210579714	210579770	.	+	.	transcript_id "DNTX_00141451";transcript_type "protein_coding";transcript_biotype "protein_coding";exon_number "7";gene_id "XLOC_017060";gene_name "CPS1";class_code "j";oId "Cells-Transformedfibroblasts_00166828";is.last "FALSE";is.first "FALSE";is.singleExon "FALSE"
chr2	transdecoder	exon	210582617	210582709	.	+	.	transcript_id "DNTX_00141451";transcript_type "protein_coding";transcript_biotype "protein_coding";exon_number "8";gene_id "XLOC_017060";gene_name "CPS1";class_code "j";oId "Cells-Transformedfibroblasts_00166828";is.last "FALSE";is.first "FALSE";is.singleExon "FALSE"
chr2	transdecoder	exon	210588058	210588147	.	+	.	transcript_id "DNTX_00141451";transcript_type "protein_coding";transcript_biotype "protein_coding";exon_number "9";gene_id "XLOC_017060";gene_name "CPS1";class_code "j";oId "Cells-Transformedfibroblasts_00166828";is.last "FALSE";is.first "FALSE";is.singleExon "FALSE"
chr2	transdecoder	exon	210590106	210590234	.	+	.	transcript_id "DNTX_00141451";transcript_type "protein_coding";transcript_biotype "protein_coding";exon_number "10";gene_id "XLOC_017060";gene_name "CPS1";class_code "j";oId "Cells-Transformedfibroblasts_00166828";is.last "FALSE";is.first "FALSE";is.singleExon "FALSE"
chr2	transdecoder	exon	210590800	210590906	.	+	.	transcript_id "DNTX_00141451";transcript_type "protein_coding";transcript_biotype "protein_coding";exon_number "11";gene_id "XLOC_017060";gene_name "CPS1";class_code "j";oId "Cells-Transformedfibroblasts_00166828";is.last "FALSE";is.first "FALSE";is.singleExon "FALSE"
chr2	transdecoder	exon	210591831	210591969	.	+	.	transcript_id "DNTX_00141451";transcript_type "protein_coding";transcript_biotype "protein_coding";exon_number "12";gene_id "XLOC_017060";gene_name "CPS1";class_code "j";oId "Cells-Transformedfibroblasts_00166828";is.last "FALSE";is.first "FALSE";is.singleExon "FALSE"
chr2	transdecoder	exon	210592879	210592956	.	+	.	transcript_id "DNTX_00141451";transcript_type "protein_coding";transcript_biotype "protein_coding";exon_number "13";gene_id "XLOC_017060";gene_name "CPS1";class_code "j";oId "Cells-Transformedfibroblasts_00166828";is.last "FALSE";is.first "FALSE";is.singleExon "FALSE"
chr2	transdecoder	exon	210594508	210594606	.	+	.	transcript_id "DNTX_00141451";transcript_type "protein_coding";transcript_biotype "protein_coding";exon_number "14";gene_id "XLOC_017060";gene_name "CPS1";class_code "j";oId "Cells-Transformedfibroblasts_00166828";is.last "FALSE";is.first "FALSE";is.singleExon "FALSE"
chr2	transdecoder	exon	210595487	210595582	.	+	.	transcript_id "DNTX_00141451";transcript_type "protein_coding";transcript_biotype "protein_coding";exon_number "15";gene_id "XLOC_017060";gene_name "CPS1";class_code "j";oId "Cells-Transformedfibroblasts_00166828";is.last "FALSE";is.first "FALSE";is.singleExon "FALSE"
chr2	transdecoder	exon	210599372	210599561	.	+	.	transcript_id "DNTX_00141451";transcript_type "protein_coding";transcript_biotype "protein_coding";exon_number "16";gene_id "XLOC_017060";gene_name "CPS1";class_code "j";oId "Cells-Transformedfibroblasts_00166828";is.last "FALSE";is.first "FALSE";is.singleExon "FALSE"
chr2	transdecoder	exon	210600555	210600712	.	+	.	transcript_id "DNTX_00141451";transcript_type "protein_coding";transcript_biotype "protein_coding";exon_number "17";gene_id "XLOC_017060";gene_name "CPS1";class_code "j";oId "Cells-Transformedfibroblasts_00166828";is.last "FALSE";is.first "FALSE";is.singleExon "FALSE"
chr2	transdecoder	exon	210602202	210602330	.	+	.	transcript_id "DNTX_00141451";transcript_type "protein_coding";transcript_biotype "protein_coding";exon_number "18";gene_id "XLOC_017060";gene_name "CPS1";class_code "j";oId "Cells-Transformedfibroblasts_00166828";is.last "FALSE";is.first "FALSE";is.singleExon "FALSE"
chr2	transdecoder	exon	210605102	210605246	.	+	.	transcript_id "DNTX_00141451";transcript_type "protein_coding";transcript_biotype "protein_coding";exon_number "19";gene_id "XLOC_017060";gene_name "CPS1";class_code "j";oId "Cells-Transformedfibroblasts_00166828";is.last "FALSE";is.first "FALSE";is.singleExon "FALSE"
chr2	transdecoder	exon	210606731	210606941	.	+	.	transcript_id "DNTX_00141451";transcript_type "protein_coding";transcript_biotype "protein_coding";exon_number "20";gene_id "XLOC_017060";gene_name "CPS1";class_code "j";oId "Cells-Transformedfibroblasts_00166828";is.last "FALSE";is.first "FALSE";is.singleExon "FALSE"
chr2	transdecoder	exon	210608361	210608559	.	+	.	transcript_id "DNTX_00141451";transcript_type "protein_coding";transcript_biotype "protein_coding";exon_number "21";gene_id "XLOC_017060";gene_name "CPS1";class_code "j";oId "Cells-Transformedfibroblasts_00166828";is.last "FALSE";is.first "FALSE";is.singleExon "FALSE"
chr2	transdecoder	exon	210612117	210612293	.	+	.	transcript_id "DNTX_00141451";transcript_type "protein_coding";transcript_biotype "protein_coding";exon_number "22";gene_id "XLOC_017060";gene_name "CPS1";class_code "j";oId "Cells-Transformedfibroblasts_00166828";is.last "FALSE";is.first "FALSE";is.singleExon "FALSE"
chr2	transdecoder	exon	210616423	210616541	.	+	.	transcript_id "DNTX_00141451";transcript_type "protein_coding";transcript_biotype "protein_coding";exon_number "23";gene_id "XLOC_017060";gene_name "CPS1";class_code "j";oId "Cells-Transformedfibroblasts_00166828";is.last "FALSE";is.first "FALSE";is.singleExon "FALSE"
chr2	transdecoder	exon	210637702	210637843	.	+	.	transcript_id "DNTX_00141451";transcript_type "protein_coding";transcript_biotype "protein_coding";exon_number "24";gene_id "XLOC_017060";gene_name "CPS1";class_code "j";oId "Cells-Transformedfibroblasts_00166828";is.last "FALSE";is.first "FALSE";is.singleExon "FALSE"
chr2	transdecoder	exon	210639150	210639215	.	+	.	transcript_id "DNTX_00141451";transcript_type "protein_coding";transcript_biotype "protein_coding";exon_number "25";gene_id "XLOC_017060";gene_name "CPS1";class_code "j";oId "Cells-Transformedfibroblasts_00166828";is.last "FALSE";is.first "FALSE";is.singleExon "FALSE"
chr2	transdecoder	exon	210639996	210640059	.	+	.	transcript_id "DNTX_00141451";transcript_type "protein_coding";transcript_biotype "protein_coding";exon_number "26";gene_id "XLOC_017060";gene_name "CPS1";class_code "j";oId "Cells-Transformedfibroblasts_00166828";is.last "FALSE";is.first "FALSE";is.singleExon "FALSE"
chr2	transdecoder	exon	210642484	210642665	.	+	.	transcript_id "DNTX_00141451";transcript_type "protein_coding";transcript_biotype "protein_coding";exon_number "27";gene_id "XLOC_017060";gene_name "CPS1";class_code "j";oId "Cells-Transformedfibroblasts_00166828";is.last "FALSE";is.first "FALSE";is.singleExon "FALSE"
chr2	transdecoder	exon	210647863	210648057	.	+	.	transcript_id "DNTX_00141451";transcript_type "protein_coding";transcript_biotype "protein_coding";exon_number "28";gene_id "XLOC_017060";gene_name "CPS1";class_code "j";oId "Cells-Transformedfibroblasts_00166828";is.last "FALSE";is.first "FALSE";is.singleExon "FALSE"
chr2	transdecoder	exon	210648473	210648540	.	+	.	transcript_id "DNTX_00141451";transcript_type "protein_coding";transcript_biotype "protein_coding";exon_number "29";gene_id "XLOC_017060";gene_name "CPS1";class_code "j";oId "Cells-Transformedfibroblasts_00166828";is.last "FALSE";is.first "FALSE";is.singleExon "FALSE"
chr2	transdecoder	exon	210650363	210650438	.	+	.	transcript_id "DNTX_00141451";transcript_type "protein_coding";transcript_biotype "protein_coding";exon_number "30";gene_id "XLOC_017060";gene_name "CPS1";class_code "j";oId "Cells-Transformedfibroblasts_00166828";is.last "FALSE";is.first "FALSE";is.singleExon "FALSE"
chr2	transdecoder	exon	210654025	210654102	.	+	.	transcript_id "DNTX_00141451";transcript_type "protein_coding";transcript_biotype "protein_coding";exon_number "31";gene_id "XLOC_017060";gene_name "CPS1";class_code "j";oId "Cells-Transformedfibroblasts_00166828";is.last "FALSE";is.first "FALSE";is.singleExon "FALSE"
chr2	transdecoder	exon	210656525	210656632	.	+	.	transcript_id "DNTX_00141451";transcript_type "protein_coding";transcript_biotype "protein_coding";exon_number "32";gene_id "XLOC_017060";gene_name "CPS1";class_code "j";oId "Cells-Transformedfibroblasts_00166828";is.last "FALSE";is.first "FALSE";is.singleExon "FALSE"
chr2	transdecoder	exon	210658599	210658688	.	+	.	transcript_id "DNTX_00141451";transcript_type "protein_coding";transcript_biotype "protein_coding";exon_number "33";gene_id "XLOC_017060";gene_name "CPS1";class_code "j";oId "Cells-Transformedfibroblasts_00166828";is.last "FALSE";is.first "FALSE";is.singleExon "FALSE"
chr2	transdecoder	exon	210660485	210660655	.	+	.	transcript_id "DNTX_00141451";transcript_type "protein_coding";transcript_biotype "protein_coding";exon_number "34";gene_id "XLOC_017060";gene_name "CPS1";class_code "j";oId "Cells-Transformedfibroblasts_00166828";is.last "FALSE";is.first "FALSE";is.singleExon "FALSE"
chr2	transdecoder	exon	210663123	210663197	.	+	.	transcript_id "DNTX_00141451";transcript_type "protein_coding";transcript_biotype "protein_coding";exon_number "35";gene_id "XLOC_017060";gene_name "CPS1";class_code "j";oId "Cells-Transformedfibroblasts_00166828";is.last "FALSE";is.first "FALSE";is.singleExon "FALSE"
chr2	transdecoder	exon	210668186	210668284	.	+	.	transcript_id "DNTX_00141451";transcript_type "protein_coding";transcript_biotype "protein_coding";exon_number "36";gene_id "XLOC_017060";gene_name "CPS1";class_code "j";oId "Cells-Transformedfibroblasts_00166828";is.last "FALSE";is.first "FALSE";is.singleExon "FALSE"
chr2	transdecoder	exon	210674902	210674961	.	+	.	transcript_id "DNTX_00141451";transcript_type "protein_coding";transcript_biotype "protein_coding";exon_number "37";gene_id "XLOC_017060";gene_name "CPS1";class_code "j";oId "Cells-Transformedfibroblasts_00166828";is.last "FALSE";is.first "FALSE";is.singleExon "FALSE"
chr2	transdecoder	exon	210675728	210675840	.	+	.	transcript_id "DNTX_00141451";transcript_type "protein_coding";transcript_biotype "protein_coding";exon_number "38";gene_id "XLOC_017060";gene_name "CPS1";class_code "j";oId "Cells-Transformedfibroblasts_00166828";is.last "FALSE";is.first "FALSE";is.singleExon "FALSE"
chr2	transdecoder	exon	210677007	210677136	.	+	.	transcript_id "DNTX_00141451";transcript_type "protein_coding";transcript_biotype "protein_coding";exon_number "39";gene_id "XLOC_017060";gene_name "CPS1";class_code "j";oId "Cells-Transformedfibroblasts_00166828";is.last "FALSE";is.first "FALSE";is.singleExon "FALSE"
chr2	transdecoder	exon	210677887	210679405	.	+	.	transcript_id "DNTX_00141451";transcript_type "protein_coding";transcript_biotype "protein_coding";exon_number "40";gene_id "XLOC_017060";gene_name "CPS1";class_code "j";oId "Cells-Transformedfibroblasts_00166828";is.last "TRUE";novel_exon_id "nvl_exon122809";novel_exon_type "novel_TES";is.first "FALSE";is.singleExon "FALSE"
chr2	transdecoder	five_prime_UTR	210477668	210477766	.	+	.	transcript_id "DNTX_00141451";transcript_type "protein_coding";transcript_biotype "protein_coding";gene_id "XLOC_017060";gene_name "CPS1";class_code "j";oId "Cells-Transformedfibroblasts_00166828";is.last "FALSE";novel_exon_id "nvl_exon122808";novel_exon_type "novel_TSS";is.first "TRUE";is.singleExon "FALSE"
chr2	transdecoder	five_prime_UTR	210519551	210519766	.	+	.	transcript_id "DNTX_00141451";transcript_type "protein_coding";transcript_biotype "protein_coding";gene_id "XLOC_017060";gene_name "CPS1";class_code "j";oId "Cells-Transformedfibroblasts_00166828";is.last "FALSE";is.first "FALSE";is.singleExon "FALSE"
chr2	transdecoder	start_codon	210519767	210519769	.	+	0	transcript_id "DNTX_00141451";transcript_type "protein_coding";transcript_biotype "protein_coding";gene_id "XLOC_017060";gene_name "CPS1";class_code "j";oId "Cells-Transformedfibroblasts_00166828";is.last "FALSE";is.first "FALSE";is.singleExon "FALSE"
chr2	transdecoder	CDS	210519767	210519784	.	+	0	transcript_id "DNTX_00141451";transcript_type "protein_coding";transcript_biotype "protein_coding";gene_id "XLOC_017060";gene_name "CPS1";class_code "j";oId "Cells-Transformedfibroblasts_00166828";is.last "FALSE";is.first "FALSE";is.singleExon "FALSE"
chr2	transdecoder	CDS	210556719	210556859	.	+	0	transcript_id "DNTX_00141451";transcript_type "protein_coding";transcript_biotype "protein_coding";gene_id "XLOC_017060";gene_name "CPS1";class_code "j";oId "Cells-Transformedfibroblasts_00166828";is.last "FALSE";is.first "FALSE";is.singleExon "FALSE"
chr2	transdecoder	CDS	210573298	210573407	.	+	0	transcript_id "DNTX_00141451";transcript_type "protein_coding";transcript_biotype "protein_coding";gene_id "XLOC_017060";gene_name "CPS1";class_code "j";oId "Cells-Transformedfibroblasts_00166828";is.last "FALSE";is.first "FALSE";is.singleExon "FALSE"
chr2	transdecoder	CDS	210576346	210576490	.	+	1	transcript_id "DNTX_00141451";transcript_type "protein_coding";transcript_biotype "protein_coding";gene_id "XLOC_017060";gene_name "CPS1";class_code "j";oId "Cells-Transformedfibroblasts_00166828";is.last "FALSE";is.first "FALSE";is.singleExon "FALSE"
chr2	transdecoder	CDS	210577421	210577510	.	+	0	transcript_id "DNTX_00141451";transcript_type "protein_coding";transcript_biotype "protein_coding";gene_id "XLOC_017060";gene_name "CPS1";class_code "j";oId "Cells-Transformedfibroblasts_00166828";is.last "FALSE";is.first "FALSE";is.singleExon "FALSE"
chr2	transdecoder	CDS	210579714	210579770	.	+	0	transcript_id "DNTX_00141451";transcript_type "protein_coding";transcript_biotype "protein_coding";gene_id "XLOC_017060";gene_name "CPS1";class_code "j";oId "Cells-Transformedfibroblasts_00166828";is.last "FALSE";is.first "FALSE";is.singleExon "FALSE"
chr2	transdecoder	CDS	210582617	210582709	.	+	0	transcript_id "DNTX_00141451";transcript_type "protein_coding";transcript_biotype "protein_coding";gene_id "XLOC_017060";gene_name "CPS1";class_code "j";oId "Cells-Transformedfibroblasts_00166828";is.last "FALSE";is.first "FALSE";is.singleExon "FALSE"
chr2	transdecoder	CDS	210588058	210588147	.	+	0	transcript_id "DNTX_00141451";transcript_type "protein_coding";transcript_biotype "protein_coding";gene_id "XLOC_017060";gene_name "CPS1";class_code "j";oId "Cells-Transformedfibroblasts_00166828";is.last "FALSE";is.first "FALSE";is.singleExon "FALSE"
chr2	transdecoder	CDS	210590106	210590234	.	+	0	transcript_id "DNTX_00141451";transcript_type "protein_coding";transcript_biotype "protein_coding";gene_id "XLOC_017060";gene_name "CPS1";class_code "j";oId "Cells-Transformedfibroblasts_00166828";is.last "FALSE";is.first "FALSE";is.singleExon "FALSE"
chr2	transdecoder	CDS	210590800	210590906	.	+	0	transcript_id "DNTX_00141451";transcript_type "protein_coding";transcript_biotype "protein_coding";gene_id "XLOC_017060";gene_name "CPS1";class_code "j";oId "Cells-Transformedfibroblasts_00166828";is.last "FALSE";is.first "FALSE";is.singleExon "FALSE"
chr2	transdecoder	CDS	210591831	210591969	.	+	1	transcript_id "DNTX_00141451";transcript_type "protein_coding";transcript_biotype "protein_coding";gene_id "XLOC_017060";gene_name "CPS1";class_code "j";oId "Cells-Transformedfibroblasts_00166828";is.last "FALSE";is.first "FALSE";is.singleExon "FALSE"
chr2	transdecoder	CDS	210592879	210592956	.	+	0	transcript_id "DNTX_00141451";transcript_type "protein_coding";transcript_biotype "protein_coding";gene_id "XLOC_017060";gene_name "CPS1";class_code "j";oId "Cells-Transformedfibroblasts_00166828";is.last "FALSE";is.first "FALSE";is.singleExon "FALSE"
chr2	transdecoder	CDS	210594508	210594606	.	+	0	transcript_id "DNTX_00141451";transcript_type "protein_coding";transcript_biotype "protein_coding";gene_id "XLOC_017060";gene_name "CPS1";class_code "j";oId "Cells-Transformedfibroblasts_00166828";is.last "FALSE";is.first "FALSE";is.singleExon "FALSE"
chr2	transdecoder	CDS	210595487	210595582	.	+	0	transcript_id "DNTX_00141451";transcript_type "protein_coding";transcript_biotype "protein_coding";gene_id "XLOC_017060";gene_name "CPS1";class_code "j";oId "Cells-Transformedfibroblasts_00166828";is.last "FALSE";is.first "FALSE";is.singleExon "FALSE"
chr2	transdecoder	CDS	210599372	210599561	.	+	0	transcript_id "DNTX_00141451";transcript_type "protein_coding";transcript_biotype "protein_coding";gene_id "XLOC_017060";gene_name "CPS1";class_code "j";oId "Cells-Transformedfibroblasts_00166828";is.last "FALSE";is.first "FALSE";is.singleExon "FALSE"
chr2	transdecoder	CDS	210600555	210600712	.	+	2	transcript_id "DNTX_00141451";transcript_type "protein_coding";transcript_biotype "protein_coding";gene_id "XLOC_017060";gene_name "CPS1";class_code "j";oId "Cells-Transformedfibroblasts_00166828";is.last "FALSE";is.first "FALSE";is.singleExon "FALSE"
chr2	transdecoder	CDS	210602202	210602330	.	+	0	transcript_id "DNTX_00141451";transcript_type "protein_coding";transcript_biotype "protein_coding";gene_id "XLOC_017060";gene_name "CPS1";class_code "j";oId "Cells-Transformedfibroblasts_00166828";is.last "FALSE";is.first "FALSE";is.singleExon "FALSE"
chr2	transdecoder	CDS	210605102	210605246	.	+	0	transcript_id "DNTX_00141451";transcript_type "protein_coding";transcript_biotype "protein_coding";gene_id "XLOC_017060";gene_name "CPS1";class_code "j";oId "Cells-Transformedfibroblasts_00166828";is.last "FALSE";is.first "FALSE";is.singleExon "FALSE"
chr2	transdecoder	CDS	210606731	210606941	.	+	2	transcript_id "DNTX_00141451";transcript_type "protein_coding";transcript_biotype "protein_coding";gene_id "XLOC_017060";gene_name "CPS1";class_code "j";oId "Cells-Transformedfibroblasts_00166828";is.last "FALSE";is.first "FALSE";is.singleExon "FALSE"
chr2	transdecoder	CDS	210608361	210608559	.	+	1	transcript_id "DNTX_00141451";transcript_type "protein_coding";transcript_biotype "protein_coding";gene_id "XLOC_017060";gene_name "CPS1";class_code "j";oId "Cells-Transformedfibroblasts_00166828";is.last "FALSE";is.first "FALSE";is.singleExon "FALSE"
chr2	transdecoder	CDS	210612117	210612293	.	+	0	transcript_id "DNTX_00141451";transcript_type "protein_coding";transcript_biotype "protein_coding";gene_id "XLOC_017060";gene_name "CPS1";class_code "j";oId "Cells-Transformedfibroblasts_00166828";is.last "FALSE";is.first "FALSE";is.singleExon "FALSE"
chr2	transdecoder	CDS	210616423	210616541	.	+	0	transcript_id "DNTX_00141451";transcript_type "protein_coding";transcript_biotype "protein_coding";gene_id "XLOC_017060";gene_name "CPS1";class_code "j";oId "Cells-Transformedfibroblasts_00166828";is.last "FALSE";is.first "FALSE";is.singleExon "FALSE"
chr2	transdecoder	CDS	210637702	210637843	.	+	1	transcript_id "DNTX_00141451";transcript_type "protein_coding";transcript_biotype "protein_coding";gene_id "XLOC_017060";gene_name "CPS1";class_code "j";oId "Cells-Transformedfibroblasts_00166828";is.last "FALSE";is.first "FALSE";is.singleExon "FALSE"
chr2	transdecoder	CDS	210639150	210639215	.	+	0	transcript_id "DNTX_00141451";transcript_type "protein_coding";transcript_biotype "protein_coding";gene_id "XLOC_017060";gene_name "CPS1";class_code "j";oId "Cells-Transformedfibroblasts_00166828";is.last "FALSE";is.first "FALSE";is.singleExon "FALSE"
chr2	transdecoder	CDS	210639996	210640059	.	+	0	transcript_id "DNTX_00141451";transcript_type "protein_coding";transcript_biotype "protein_coding";gene_id "XLOC_017060";gene_name "CPS1";class_code "j";oId "Cells-Transformedfibroblasts_00166828";is.last "FALSE";is.first "FALSE";is.singleExon "FALSE"
chr2	transdecoder	CDS	210642484	210642665	.	+	2	transcript_id "DNTX_00141451";transcript_type "protein_coding";transcript_biotype "protein_coding";gene_id "XLOC_017060";gene_name "CPS1";class_code "j";oId "Cells-Transformedfibroblasts_00166828";is.last "FALSE";is.first "FALSE";is.singleExon "FALSE"
chr2	transdecoder	CDS	210647863	210648057	.	+	0	transcript_id "DNTX_00141451";transcript_type "protein_coding";transcript_biotype "protein_coding";gene_id "XLOC_017060";gene_name "CPS1";class_code "j";oId "Cells-Transformedfibroblasts_00166828";is.last "FALSE";is.first "FALSE";is.singleExon "FALSE"
chr2	transdecoder	CDS	210648473	210648540	.	+	0	transcript_id "DNTX_00141451";transcript_type "protein_coding";transcript_biotype "protein_coding";gene_id "XLOC_017060";gene_name "CPS1";class_code "j";oId "Cells-Transformedfibroblasts_00166828";is.last "FALSE";is.first "FALSE";is.singleExon "FALSE"
chr2	transdecoder	CDS	210650363	210650438	.	+	1	transcript_id "DNTX_00141451";transcript_type "protein_coding";transcript_biotype "protein_coding";gene_id "XLOC_017060";gene_name "CPS1";class_code "j";oId "Cells-Transformedfibroblasts_00166828";is.last "FALSE";is.first "FALSE";is.singleExon "FALSE"
chr2	transdecoder	CDS	210654025	210654102	.	+	0	transcript_id "DNTX_00141451";transcript_type "protein_coding";transcript_biotype "protein_coding";gene_id "XLOC_017060";gene_name "CPS1";class_code "j";oId "Cells-Transformedfibroblasts_00166828";is.last "FALSE";is.first "FALSE";is.singleExon "FALSE"
chr2	transdecoder	CDS	210656525	210656632	.	+	0	transcript_id "DNTX_00141451";transcript_type "protein_coding";transcript_biotype "protein_coding";gene_id "XLOC_017060";gene_name "CPS1";class_code "j";oId "Cells-Transformedfibroblasts_00166828";is.last "FALSE";is.first "FALSE";is.singleExon "FALSE"
chr2	transdecoder	CDS	210658599	210658688	.	+	0	transcript_id "DNTX_00141451";transcript_type "protein_coding";transcript_biotype "protein_coding";gene_id "XLOC_017060";gene_name "CPS1";class_code "j";oId "Cells-Transformedfibroblasts_00166828";is.last "FALSE";is.first "FALSE";is.singleExon "FALSE"
chr2	transdecoder	CDS	210660485	210660655	.	+	0	transcript_id "DNTX_00141451";transcript_type "protein_coding";transcript_biotype "protein_coding";gene_id "XLOC_017060";gene_name "CPS1";class_code "j";oId "Cells-Transformedfibroblasts_00166828";is.last "FALSE";is.first "FALSE";is.singleExon "FALSE"
chr2	transdecoder	CDS	210663123	210663197	.	+	0	transcript_id "DNTX_00141451";transcript_type "protein_coding";transcript_biotype "protein_coding";gene_id "XLOC_017060";gene_name "CPS1";class_code "j";oId "Cells-Transformedfibroblasts_00166828";is.last "FALSE";is.first "FALSE";is.singleExon "FALSE"
chr2	transdecoder	CDS	210668186	210668284	.	+	0	transcript_id "DNTX_00141451";transcript_type "protein_coding";transcript_biotype "protein_coding";gene_id "XLOC_017060";gene_name "CPS1";class_code "j";oId "Cells-Transformedfibroblasts_00166828";is.last "FALSE";is.first "FALSE";is.singleExon "FALSE"
chr2	transdecoder	CDS	210674902	210674961	.	+	0	transcript_id "DNTX_00141451";transcript_type "protein_coding";transcript_biotype "protein_coding";gene_id "XLOC_017060";gene_name "CPS1";class_code "j";oId "Cells-Transformedfibroblasts_00166828";is.last "FALSE";is.first "FALSE";is.singleExon "FALSE"
chr2	transdecoder	CDS	210675728	210675840	.	+	0	transcript_id "DNTX_00141451";transcript_type "protein_coding";transcript_biotype "protein_coding";gene_id "XLOC_017060";gene_name "CPS1";class_code "j";oId "Cells-Transformedfibroblasts_00166828";is.last "FALSE";is.first "FALSE";is.singleExon "FALSE"
chr2	transdecoder	CDS	210677007	210677136	.	+	1	transcript_id "DNTX_00141451";transcript_type "protein_coding";transcript_biotype "protein_coding";gene_id "XLOC_017060";gene_name "CPS1";class_code "j";oId "Cells-Transformedfibroblasts_00166828";is.last "FALSE";is.first "FALSE";is.singleExon "FALSE"
chr2	transdecoder	CDS	210677887	210677982	.	+	0	transcript_id "DNTX_00141451";transcript_type "protein_coding";transcript_biotype "protein_coding";gene_id "XLOC_017060";gene_name "CPS1";class_code "j";oId "Cells-Transformedfibroblasts_00166828";is.last "FALSE";is.first "FALSE";is.singleExon "FALSE"
chr2	transdecoder	stop_codon	210677983	210677985	.	+	0	transcript_id "DNTX_00141451";transcript_type "protein_coding";transcript_biotype "protein_coding";gene_id "XLOC_017060";gene_name "CPS1";class_code "j";oId "Cells-Transformedfibroblasts_00166828";is.last "FALSE";is.first "FALSE";is.singleExon "FALSE"
chr2	transdecoder	three_prime_UTR	210677986	210679405	.	+	.	transcript_id "DNTX_00141451";transcript_type "protein_coding";transcript_biotype "protein_coding";gene_id "XLOC_017060";gene_name "CPS1";class_code "j";oId "Cells-Transformedfibroblasts_00166828";is.last "FALSE";is.first "FALSE";is.singleExon "FALSE"
chr2	StringTie	transcript	210477682	210576474	.	+	.	transcript_id "DNTX_00149598";transcript_type "noncoding";transcript_biotype "noncoding";gene_id "XLOC_017060";gene_name "CPS1";class_code "=";oId "Cornea_Fetal.Tissue_00093275";is.last "FALSE";is.first "FALSE";is.singleExon "FALSE"
chr2	StringTie	exon	210477682	210477766	.	+	.	transcript_id "DNTX_00149598";transcript_type "noncoding";transcript_biotype "noncoding";exon_number "1";gene_id "XLOC_017060";gene_name "CPS1";class_code "=";oId "Cornea_Fetal.Tissue_00093275";is.last "FALSE";is.first "TRUE";is.singleExon "FALSE"
chr2	StringTie	exon	210519551	210519670	.	+	.	transcript_id "DNTX_00149598";transcript_type "noncoding";transcript_biotype "noncoding";exon_number "2";gene_id "XLOC_017060";gene_name "CPS1";class_code "=";oId "Cornea_Fetal.Tissue_00093275";is.last "FALSE";is.first "FALSE";is.singleExon "FALSE"
chr2	StringTie	exon	210556719	210556859	.	+	.	transcript_id "DNTX_00149598";transcript_type "noncoding";transcript_biotype "noncoding";exon_number "3";gene_id "XLOC_017060";gene_name "CPS1";class_code "=";oId "Cornea_Fetal.Tissue_00093275";is.last "FALSE";is.first "FALSE";is.singleExon "FALSE"
chr2	StringTie	exon	210573298	210573407	.	+	.	transcript_id "DNTX_00149598";transcript_type "noncoding";transcript_biotype "noncoding";exon_number "4";gene_id "XLOC_017060";gene_name "CPS1";class_code "=";oId "Cornea_Fetal.Tissue_00093275";is.last "FALSE";is.first "FALSE";is.singleExon "FALSE"
chr2	StringTie	exon	210576346	210576474	.	+	.	transcript_id "DNTX_00149598";transcript_type "noncoding";transcript_biotype "noncoding";exon_number "5";gene_id "XLOC_017060";gene_name "CPS1";class_code "=";oId "Cornea_Fetal.Tissue_00093275";is.last "TRUE";is.first "FALSE";is.singleExon "FALSE"
chr2	transdecoder	transcript	210477683	210679532	.	+	.	transcript_id "DNTX_00139993";transcript_type "protein_coding";transcript_biotype "protein_coding";gene_id "XLOC_017060";gene_name "CPS1";class_code "j";oId "Lens_Stem.Cell.Line_00123811";is.last "FALSE";is.first "FALSE";is.singleExon "FALSE"
chr2	transdecoder	exon	210477683	210477766	.	+	.	transcript_id "DNTX_00139993";transcript_type "protein_coding";transcript_biotype "protein_coding";exon_number "1";gene_id "XLOC_017060";gene_name "CPS1";class_code "j";oId "Lens_Stem.Cell.Line_00123811";is.last "FALSE";novel_exon_id "nvl_exon122810";novel_exon_type "novel_TSS";is.first "TRUE";is.singleExon "FALSE"
chr2	transdecoder	exon	210519551	210519670	.	+	.	transcript_id "DNTX_00139993";transcript_type "protein_coding";transcript_biotype "protein_coding";exon_number "2";gene_id "XLOC_017060";gene_name "CPS1";class_code "j";oId "Lens_Stem.Cell.Line_00123811";is.last "FALSE";is.first "FALSE";is.singleExon "FALSE"
chr2	transdecoder	exon	210556719	210556859	.	+	.	transcript_id "DNTX_00139993";transcript_type "protein_coding";transcript_biotype "protein_coding";exon_number "3";gene_id "XLOC_017060";gene_name "CPS1";class_code "j";oId "Lens_Stem.Cell.Line_00123811";is.last "FALSE";is.first "FALSE";is.singleExon "FALSE"
chr2	transdecoder	exon	210573298	210573407	.	+	.	transcript_id "DNTX_00139993";transcript_type "protein_coding";transcript_biotype "protein_coding";exon_number "4";gene_id "XLOC_017060";gene_name "CPS1";class_code "j";oId "Lens_Stem.Cell.Line_00123811";is.last "FALSE";is.first "FALSE";is.singleExon "FALSE"
chr2	transdecoder	exon	210576346	210576490	.	+	.	transcript_id "DNTX_00139993";transcript_type "protein_coding";transcript_biotype "protein_coding";exon_number "5";gene_id "XLOC_017060";gene_name "CPS1";class_code "j";oId "Lens_Stem.Cell.Line_00123811";is.last "FALSE";is.first "FALSE";is.singleExon "FALSE"
chr2	transdecoder	exon	210577421	210577510	.	+	.	transcript_id "DNTX_00139993";transcript_type "protein_coding";transcript_biotype "protein_coding";exon_number "6";gene_id "XLOC_017060";gene_name "CPS1";class_code "j";oId "Lens_Stem.Cell.Line_00123811";is.last "FALSE";is.first "FALSE";is.singleExon "FALSE"
chr2	transdecoder	exon	210579714	210579770	.	+	.	transcript_id "DNTX_00139993";transcript_type "protein_coding";transcript_biotype "protein_coding";exon_number "7";gene_id "XLOC_017060";gene_name "CPS1";class_code "j";oId "Lens_Stem.Cell.Line_00123811";is.last "FALSE";is.first "FALSE";is.singleExon "FALSE"
chr2	transdecoder	exon	210582617	210582709	.	+	.	transcript_id "DNTX_00139993";transcript_type "protein_coding";transcript_biotype "protein_coding";exon_number "8";gene_id "XLOC_017060";gene_name "CPS1";class_code "j";oId "Lens_Stem.Cell.Line_00123811";is.last "FALSE";is.first "FALSE";is.singleExon "FALSE"
chr2	transdecoder	exon	210588058	210588147	.	+	.	transcript_id "DNTX_00139993";transcript_type "protein_coding";transcript_biotype "protein_coding";exon_number "9";gene_id "XLOC_017060";gene_name "CPS1";class_code "j";oId "Lens_Stem.Cell.Line_00123811";is.last "FALSE";is.first "FALSE";is.singleExon "FALSE"
chr2	transdecoder	exon	210590106	210590234	.	+	.	transcript_id "DNTX_00139993";transcript_type "protein_coding";transcript_biotype "protein_coding";exon_number "10";gene_id "XLOC_017060";gene_name "CPS1";class_code "j";oId "Lens_Stem.Cell.Line_00123811";is.last "FALSE";is.first "FALSE";is.singleExon "FALSE"
chr2	transdecoder	exon	210590800	210590906	.	+	.	transcript_id "DNTX_00139993";transcript_type "protein_coding";transcript_biotype "protein_coding";exon_number "11";gene_id "XLOC_017060";gene_name "CPS1";class_code "j";oId "Lens_Stem.Cell.Line_00123811";is.last "FALSE";is.first "FALSE";is.singleExon "FALSE"
chr2	transdecoder	exon	210591831	210591969	.	+	.	transcript_id "DNTX_00139993";transcript_type "protein_coding";transcript_biotype "protein_coding";exon_number "12";gene_id "XLOC_017060";gene_name "CPS1";class_code "j";oId "Lens_Stem.Cell.Line_00123811";is.last "FALSE";is.first "FALSE";is.singleExon "FALSE"
chr2	transdecoder	exon	210592879	210592956	.	+	.	transcript_id "DNTX_00139993";transcript_type "protein_coding";transcript_biotype "protein_coding";exon_number "13";gene_id "XLOC_017060";gene_name "CPS1";class_code "j";oId "Lens_Stem.Cell.Line_00123811";is.last "FALSE";is.first "FALSE";is.singleExon "FALSE"
chr2	transdecoder	exon	210594508	210594606	.	+	.	transcript_id "DNTX_00139993";transcript_type "protein_coding";transcript_biotype "protein_coding";exon_number "14";gene_id "XLOC_017060";gene_name "CPS1";class_code "j";oId "Lens_Stem.Cell.Line_00123811";is.last "FALSE";is.first "FALSE";is.singleExon "FALSE"
chr2	transdecoder	exon	210595487	210595582	.	+	.	transcript_id "DNTX_00139993";transcript_type "protein_coding";transcript_biotype "protein_coding";exon_number "15";gene_id "XLOC_017060";gene_name "CPS1";class_code "j";oId "Lens_Stem.Cell.Line_00123811";is.last "FALSE";is.first "FALSE";is.singleExon "FALSE"
chr2	transdecoder	exon	210599372	210599561	.	+	.	transcript_id "DNTX_00139993";transcript_type "protein_coding";transcript_biotype "protein_coding";exon_number "16";gene_id "XLOC_017060";gene_name "CPS1";class_code "j";oId "Lens_Stem.Cell.Line_00123811";is.last "FALSE";is.first "FALSE";is.singleExon "FALSE"
chr2	transdecoder	exon	210600555	210600712	.	+	.	transcript_id "DNTX_00139993";transcript_type "protein_coding";transcript_biotype "protein_coding";exon_number "17";gene_id "XLOC_017060";gene_name "CPS1";class_code "j";oId "Lens_Stem.Cell.Line_00123811";is.last "FALSE";is.first "FALSE";is.singleExon "FALSE"
chr2	transdecoder	exon	210602202	210602330	.	+	.	transcript_id "DNTX_00139993";transcript_type "protein_coding";transcript_biotype "protein_coding";exon_number "18";gene_id "XLOC_017060";gene_name "CPS1";class_code "j";oId "Lens_Stem.Cell.Line_00123811";is.last "FALSE";is.first "FALSE";is.singleExon "FALSE"
chr2	transdecoder	exon	210605102	210605246	.	+	.	transcript_id "DNTX_00139993";transcript_type "protein_coding";transcript_biotype "protein_coding";exon_number "19";gene_id "XLOC_017060";gene_name "CPS1";class_code "j";oId "Lens_Stem.Cell.Line_00123811";is.last "FALSE";is.first "FALSE";is.singleExon "FALSE"
chr2	transdecoder	exon	210606731	210606941	.	+	.	transcript_id "DNTX_00139993";transcript_type "protein_coding";transcript_biotype "protein_coding";exon_number "20";gene_id "XLOC_017060";gene_name "CPS1";class_code "j";oId "Lens_Stem.Cell.Line_00123811";is.last "FALSE";is.first "FALSE";is.singleExon "FALSE"
chr2	transdecoder	exon	210608361	210608559	.	+	.	transcript_id "DNTX_00139993";transcript_type "protein_coding";transcript_biotype "protein_coding";exon_number "21";gene_id "XLOC_017060";gene_name "CPS1";class_code "j";oId "Lens_Stem.Cell.Line_00123811";is.last "FALSE";is.first "FALSE";is.singleExon "FALSE"
chr2	transdecoder	exon	210612117	210612293	.	+	.	transcript_id "DNTX_00139993";transcript_type "protein_coding";transcript_biotype "protein_coding";exon_number "22";gene_id "XLOC_017060";gene_name "CPS1";class_code "j";oId "Lens_Stem.Cell.Line_00123811";is.last "FALSE";is.first "FALSE";is.singleExon "FALSE"
chr2	transdecoder	exon	210616423	210616541	.	+	.	transcript_id "DNTX_00139993";transcript_type "protein_coding";transcript_biotype "protein_coding";exon_number "23";gene_id "XLOC_017060";gene_name "CPS1";class_code "j";oId "Lens_Stem.Cell.Line_00123811";is.last "FALSE";is.first "FALSE";is.singleExon "FALSE"
chr2	transdecoder	exon	210637702	210637843	.	+	.	transcript_id "DNTX_00139993";transcript_type "protein_coding";transcript_biotype "protein_coding";exon_number "24";gene_id "XLOC_017060";gene_name "CPS1";class_code "j";oId "Lens_Stem.Cell.Line_00123811";is.last "FALSE";is.first "FALSE";is.singleExon "FALSE"
chr2	transdecoder	exon	210639150	210639215	.	+	.	transcript_id "DNTX_00139993";transcript_type "protein_coding";transcript_biotype "protein_coding";exon_number "25";gene_id "XLOC_017060";gene_name "CPS1";class_code "j";oId "Lens_Stem.Cell.Line_00123811";is.last "FALSE";is.first "FALSE";is.singleExon "FALSE"
chr2	transdecoder	exon	210639996	210640059	.	+	.	transcript_id "DNTX_00139993";transcript_type "protein_coding";transcript_biotype "protein_coding";exon_number "26";gene_id "XLOC_017060";gene_name "CPS1";class_code "j";oId "Lens_Stem.Cell.Line_00123811";is.last "FALSE";is.first "FALSE";is.singleExon "FALSE"
chr2	transdecoder	exon	210642484	210642665	.	+	.	transcript_id "DNTX_00139993";transcript_type "protein_coding";transcript_biotype "protein_coding";exon_number "27";gene_id "XLOC_017060";gene_name "CPS1";class_code "j";oId "Lens_Stem.Cell.Line_00123811";is.last "FALSE";is.first "FALSE";is.singleExon "FALSE"
chr2	transdecoder	exon	210647863	210648057	.	+	.	transcript_id "DNTX_00139993";transcript_type "protein_coding";transcript_biotype "protein_coding";exon_number "28";gene_id "XLOC_017060";gene_name "CPS1";class_code "j";oId "Lens_Stem.Cell.Line_00123811";is.last "FALSE";is.first "FALSE";is.singleExon "FALSE"
chr2	transdecoder	exon	210648473	210648540	.	+	.	transcript_id "DNTX_00139993";transcript_type "protein_coding";transcript_biotype "protein_coding";exon_number "29";gene_id "XLOC_017060";gene_name "CPS1";class_code "j";oId "Lens_Stem.Cell.Line_00123811";is.last "FALSE";is.first "FALSE";is.singleExon "FALSE"
chr2	transdecoder	exon	210650363	210650438	.	+	.	transcript_id "DNTX_00139993";transcript_type "protein_coding";transcript_biotype "protein_coding";exon_number "30";gene_id "XLOC_017060";gene_name "CPS1";class_code "j";oId "Lens_Stem.Cell.Line_00123811";is.last "FALSE";is.first "FALSE";is.singleExon "FALSE"
chr2	transdecoder	exon	210654025	210654102	.	+	.	transcript_id "DNTX_00139993";transcript_type "protein_coding";transcript_biotype "protein_coding";exon_number "31";gene_id "XLOC_017060";gene_name "CPS1";class_code "j";oId "Lens_Stem.Cell.Line_00123811";is.last "FALSE";is.first "FALSE";is.singleExon "FALSE"
chr2	transdecoder	exon	210656525	210656632	.	+	.	transcript_id "DNTX_00139993";transcript_type "protein_coding";transcript_biotype "protein_coding";exon_number "32";gene_id "XLOC_017060";gene_name "CPS1";class_code "j";oId "Lens_Stem.Cell.Line_00123811";is.last "FALSE";is.first "FALSE";is.singleExon "FALSE"
chr2	transdecoder	exon	210658599	210658688	.	+	.	transcript_id "DNTX_00139993";transcript_type "protein_coding";transcript_biotype "protein_coding";exon_number "33";gene_id "XLOC_017060";gene_name "CPS1";class_code "j";oId "Lens_Stem.Cell.Line_00123811";is.last "FALSE";is.first "FALSE";is.singleExon "FALSE"
chr2	transdecoder	exon	210660485	210660655	.	+	.	transcript_id "DNTX_00139993";transcript_type "protein_coding";transcript_biotype "protein_coding";exon_number "34";gene_id "XLOC_017060";gene_name "CPS1";class_code "j";oId "Lens_Stem.Cell.Line_00123811";is.last "FALSE";is.first "FALSE";is.singleExon "FALSE"
chr2	transdecoder	exon	210663123	210663197	.	+	.	transcript_id "DNTX_00139993";transcript_type "protein_coding";transcript_biotype "protein_coding";exon_number "35";gene_id "XLOC_017060";gene_name "CPS1";class_code "j";oId "Lens_Stem.Cell.Line_00123811";is.last "FALSE";is.first "FALSE";is.singleExon "FALSE"
chr2	transdecoder	exon	210668186	210668284	.	+	.	transcript_id "DNTX_00139993";transcript_type "protein_coding";transcript_biotype "protein_coding";exon_number "36";gene_id "XLOC_017060";gene_name "CPS1";class_code "j";oId "Lens_Stem.Cell.Line_00123811";is.last "FALSE";is.first "FALSE";is.singleExon "FALSE"
chr2	transdecoder	exon	210674902	210674961	.	+	.	transcript_id "DNTX_00139993";transcript_type "protein_coding";transcript_biotype "protein_coding";exon_number "37";gene_id "XLOC_017060";gene_name "CPS1";class_code "j";oId "Lens_Stem.Cell.Line_00123811";is.last "FALSE";is.first "FALSE";is.singleExon "FALSE"
chr2	transdecoder	exon	210675728	210675840	.	+	.	transcript_id "DNTX_00139993";transcript_type "protein_coding";transcript_biotype "protein_coding";exon_number "38";gene_id "XLOC_017060";gene_name "CPS1";class_code "j";oId "Lens_Stem.Cell.Line_00123811";is.last "FALSE";is.first "FALSE";is.singleExon "FALSE"
chr2	transdecoder	exon	210677007	210677136	.	+	.	transcript_id "DNTX_00139993";transcript_type "protein_coding";transcript_biotype "protein_coding";exon_number "39";gene_id "XLOC_017060";gene_name "CPS1";class_code "j";oId "Lens_Stem.Cell.Line_00123811";is.last "FALSE";is.first "FALSE";is.singleExon "FALSE"
chr2	transdecoder	exon	210677887	210679532	.	+	.	transcript_id "DNTX_00139993";transcript_type "protein_coding";transcript_biotype "protein_coding";exon_number "40";gene_id "XLOC_017060";gene_name "CPS1";class_code "j";oId "Lens_Stem.Cell.Line_00123811";is.last "TRUE";novel_exon_id "nvl_exon122811";novel_exon_type "novel_TES";is.first "FALSE";is.singleExon "FALSE"
chr2	transdecoder	five_prime_UTR	210477683	210477766	.	+	.	transcript_id "DNTX_00139993";transcript_type "protein_coding";transcript_biotype "protein_coding";gene_id "XLOC_017060";gene_name "CPS1";class_code "j";oId "Lens_Stem.Cell.Line_00123811";is.last "FALSE";novel_exon_id "nvl_exon122810";novel_exon_type "novel_TSS";is.first "TRUE";is.singleExon "FALSE"
chr2	transdecoder	five_prime_UTR	210519551	210519670	.	+	.	transcript_id "DNTX_00139993";transcript_type "protein_coding";transcript_biotype "protein_coding";gene_id "XLOC_017060";gene_name "CPS1";class_code "j";oId "Lens_Stem.Cell.Line_00123811";is.last "FALSE";is.first "FALSE";is.singleExon "FALSE"
chr2	transdecoder	five_prime_UTR	210556719	210556733	.	+	.	transcript_id "DNTX_00139993";transcript_type "protein_coding";transcript_biotype "protein_coding";gene_id "XLOC_017060";gene_name "CPS1";class_code "j";oId "Lens_Stem.Cell.Line_00123811";is.last "FALSE";is.first "FALSE";is.singleExon "FALSE"
chr2	transdecoder	start_codon	210556734	210556736	.	+	0	transcript_id "DNTX_00139993";transcript_type "protein_coding";transcript_biotype "protein_coding";gene_id "XLOC_017060";gene_name "CPS1";class_code "j";oId "Lens_Stem.Cell.Line_00123811";is.last "FALSE";is.first "FALSE";is.singleExon "FALSE"
chr2	transdecoder	CDS	210556734	210556859	.	+	0	transcript_id "DNTX_00139993";transcript_type "protein_coding";transcript_biotype "protein_coding";gene_id "XLOC_017060";gene_name "CPS1";class_code "j";oId "Lens_Stem.Cell.Line_00123811";is.last "FALSE";is.first "FALSE";is.singleExon "FALSE"
chr2	transdecoder	CDS	210573298	210573407	.	+	0	transcript_id "DNTX_00139993";transcript_type "protein_coding";transcript_biotype "protein_coding";gene_id "XLOC_017060";gene_name "CPS1";class_code "j";oId "Lens_Stem.Cell.Line_00123811";is.last "FALSE";is.first "FALSE";is.singleExon "FALSE"
chr2	transdecoder	CDS	210576346	210576490	.	+	1	transcript_id "DNTX_00139993";transcript_type "protein_coding";transcript_biotype "protein_coding";gene_id "XLOC_017060";gene_name "CPS1";class_code "j";oId "Lens_Stem.Cell.Line_00123811";is.last "FALSE";is.first "FALSE";is.singleExon "FALSE"
chr2	transdecoder	CDS	210577421	210577510	.	+	0	transcript_id "DNTX_00139993";transcript_type "protein_coding";transcript_biotype "protein_coding";gene_id "XLOC_017060";gene_name "CPS1";class_code "j";oId "Lens_Stem.Cell.Line_00123811";is.last "FALSE";is.first "FALSE";is.singleExon "FALSE"
chr2	transdecoder	CDS	210579714	210579770	.	+	0	transcript_id "DNTX_00139993";transcript_type "protein_coding";transcript_biotype "protein_coding";gene_id "XLOC_017060";gene_name "CPS1";class_code "j";oId "Lens_Stem.Cell.Line_00123811";is.last "FALSE";is.first "FALSE";is.singleExon "FALSE"
chr2	transdecoder	CDS	210582617	210582709	.	+	0	transcript_id "DNTX_00139993";transcript_type "protein_coding";transcript_biotype "protein_coding";gene_id "XLOC_017060";gene_name "CPS1";class_code "j";oId "Lens_Stem.Cell.Line_00123811";is.last "FALSE";is.first "FALSE";is.singleExon "FALSE"
chr2	transdecoder	CDS	210588058	210588147	.	+	0	transcript_id "DNTX_00139993";transcript_type "protein_coding";transcript_biotype "protein_coding";gene_id "XLOC_017060";gene_name "CPS1";class_code "j";oId "Lens_Stem.Cell.Line_00123811";is.last "FALSE";is.first "FALSE";is.singleExon "FALSE"
chr2	transdecoder	CDS	210590106	210590234	.	+	0	transcript_id "DNTX_00139993";transcript_type "protein_coding";transcript_biotype "protein_coding";gene_id "XLOC_017060";gene_name "CPS1";class_code "j";oId "Lens_Stem.Cell.Line_00123811";is.last "FALSE";is.first "FALSE";is.singleExon "FALSE"
chr2	transdecoder	CDS	210590800	210590906	.	+	0	transcript_id "DNTX_00139993";transcript_type "protein_coding";transcript_biotype "protein_coding";gene_id "XLOC_017060";gene_name "CPS1";class_code "j";oId "Lens_Stem.Cell.Line_00123811";is.last "FALSE";is.first "FALSE";is.singleExon "FALSE"
chr2	transdecoder	CDS	210591831	210591969	.	+	1	transcript_id "DNTX_00139993";transcript_type "protein_coding";transcript_biotype "protein_coding";gene_id "XLOC_017060";gene_name "CPS1";class_code "j";oId "Lens_Stem.Cell.Line_00123811";is.last "FALSE";is.first "FALSE";is.singleExon "FALSE"
chr2	transdecoder	CDS	210592879	210592956	.	+	0	transcript_id "DNTX_00139993";transcript_type "protein_coding";transcript_biotype "protein_coding";gene_id "XLOC_017060";gene_name "CPS1";class_code "j";oId "Lens_Stem.Cell.Line_00123811";is.last "FALSE";is.first "FALSE";is.singleExon "FALSE"
chr2	transdecoder	CDS	210594508	210594606	.	+	0	transcript_id "DNTX_00139993";transcript_type "protein_coding";transcript_biotype "protein_coding";gene_id "XLOC_017060";gene_name "CPS1";class_code "j";oId "Lens_Stem.Cell.Line_00123811";is.last "FALSE";is.first "FALSE";is.singleExon "FALSE"
chr2	transdecoder	CDS	210595487	210595582	.	+	0	transcript_id "DNTX_00139993";transcript_type "protein_coding";transcript_biotype "protein_coding";gene_id "XLOC_017060";gene_name "CPS1";class_code "j";oId "Lens_Stem.Cell.Line_00123811";is.last "FALSE";is.first "FALSE";is.singleExon "FALSE"
chr2	transdecoder	CDS	210599372	210599561	.	+	0	transcript_id "DNTX_00139993";transcript_type "protein_coding";transcript_biotype "protein_coding";gene_id "XLOC_017060";gene_name "CPS1";class_code "j";oId "Lens_Stem.Cell.Line_00123811";is.last "FALSE";is.first "FALSE";is.singleExon "FALSE"
chr2	transdecoder	CDS	210600555	210600712	.	+	2	transcript_id "DNTX_00139993";transcript_type "protein_coding";transcript_biotype "protein_coding";gene_id "XLOC_017060";gene_name "CPS1";class_code "j";oId "Lens_Stem.Cell.Line_00123811";is.last "FALSE";is.first "FALSE";is.singleExon "FALSE"
chr2	transdecoder	CDS	210602202	210602330	.	+	0	transcript_id "DNTX_00139993";transcript_type "protein_coding";transcript_biotype "protein_coding";gene_id "XLOC_017060";gene_name "CPS1";class_code "j";oId "Lens_Stem.Cell.Line_00123811";is.last "FALSE";is.first "FALSE";is.singleExon "FALSE"
chr2	transdecoder	CDS	210605102	210605246	.	+	0	transcript_id "DNTX_00139993";transcript_type "protein_coding";transcript_biotype "protein_coding";gene_id "XLOC_017060";gene_name "CPS1";class_code "j";oId "Lens_Stem.Cell.Line_00123811";is.last "FALSE";is.first "FALSE";is.singleExon "FALSE"
chr2	transdecoder	CDS	210606731	210606941	.	+	2	transcript_id "DNTX_00139993";transcript_type "protein_coding";transcript_biotype "protein_coding";gene_id "XLOC_017060";gene_name "CPS1";class_code "j";oId "Lens_Stem.Cell.Line_00123811";is.last "FALSE";is.first "FALSE";is.singleExon "FALSE"
chr2	transdecoder	CDS	210608361	210608559	.	+	1	transcript_id "DNTX_00139993";transcript_type "protein_coding";transcript_biotype "protein_coding";gene_id "XLOC_017060";gene_name "CPS1";class_code "j";oId "Lens_Stem.Cell.Line_00123811";is.last "FALSE";is.first "FALSE";is.singleExon "FALSE"
chr2	transdecoder	CDS	210612117	210612293	.	+	0	transcript_id "DNTX_00139993";transcript_type "protein_coding";transcript_biotype "protein_coding";gene_id "XLOC_017060";gene_name "CPS1";class_code "j";oId "Lens_Stem.Cell.Line_00123811";is.last "FALSE";is.first "FALSE";is.singleExon "FALSE"
chr2	transdecoder	CDS	210616423	210616541	.	+	0	transcript_id "DNTX_00139993";transcript_type "protein_coding";transcript_biotype "protein_coding";gene_id "XLOC_017060";gene_name "CPS1";class_code "j";oId "Lens_Stem.Cell.Line_00123811";is.last "FALSE";is.first "FALSE";is.singleExon "FALSE"
chr2	transdecoder	CDS	210637702	210637843	.	+	1	transcript_id "DNTX_00139993";transcript_type "protein_coding";transcript_biotype "protein_coding";gene_id "XLOC_017060";gene_name "CPS1";class_code "j";oId "Lens_Stem.Cell.Line_00123811";is.last "FALSE";is.first "FALSE";is.singleExon "FALSE"
chr2	transdecoder	CDS	210639150	210639215	.	+	0	transcript_id "DNTX_00139993";transcript_type "protein_coding";transcript_biotype "protein_coding";gene_id "XLOC_017060";gene_name "CPS1";class_code "j";oId "Lens_Stem.Cell.Line_00123811";is.last "FALSE";is.first "FALSE";is.singleExon "FALSE"
chr2	transdecoder	CDS	210639996	210640059	.	+	0	transcript_id "DNTX_00139993";transcript_type "protein_coding";transcript_biotype "protein_coding";gene_id "XLOC_017060";gene_name "CPS1";class_code "j";oId "Lens_Stem.Cell.Line_00123811";is.last "FALSE";is.first "FALSE";is.singleExon "FALSE"
chr2	transdecoder	CDS	210642484	210642665	.	+	2	transcript_id "DNTX_00139993";transcript_type "protein_coding";transcript_biotype "protein_coding";gene_id "XLOC_017060";gene_name "CPS1";class_code "j";oId "Lens_Stem.Cell.Line_00123811";is.last "FALSE";is.first "FALSE";is.singleExon "FALSE"
chr2	transdecoder	CDS	210647863	210648057	.	+	0	transcript_id "DNTX_00139993";transcript_type "protein_coding";transcript_biotype "protein_coding";gene_id "XLOC_017060";gene_name "CPS1";class_code "j";oId "Lens_Stem.Cell.Line_00123811";is.last "FALSE";is.first "FALSE";is.singleExon "FALSE"
chr2	transdecoder	CDS	210648473	210648540	.	+	0	transcript_id "DNTX_00139993";transcript_type "protein_coding";transcript_biotype "protein_coding";gene_id "XLOC_017060";gene_name "CPS1";class_code "j";oId "Lens_Stem.Cell.Line_00123811";is.last "FALSE";is.first "FALSE";is.singleExon "FALSE"
chr2	transdecoder	CDS	210650363	210650438	.	+	1	transcript_id "DNTX_00139993";transcript_type "protein_coding";transcript_biotype "protein_coding";gene_id "XLOC_017060";gene_name "CPS1";class_code "j";oId "Lens_Stem.Cell.Line_00123811";is.last "FALSE";is.first "FALSE";is.singleExon "FALSE"
chr2	transdecoder	CDS	210654025	210654102	.	+	0	transcript_id "DNTX_00139993";transcript_type "protein_coding";transcript_biotype "protein_coding";gene_id "XLOC_017060";gene_name "CPS1";class_code "j";oId "Lens_Stem.Cell.Line_00123811";is.last "FALSE";is.first "FALSE";is.singleExon "FALSE"
chr2	transdecoder	CDS	210656525	210656632	.	+	0	transcript_id "DNTX_00139993";transcript_type "protein_coding";transcript_biotype "protein_coding";gene_id "XLOC_017060";gene_name "CPS1";class_code "j";oId "Lens_Stem.Cell.Line_00123811";is.last "FALSE";is.first "FALSE";is.singleExon "FALSE"
chr2	transdecoder	CDS	210658599	210658688	.	+	0	transcript_id "DNTX_00139993";transcript_type "protein_coding";transcript_biotype "protein_coding";gene_id "XLOC_017060";gene_name "CPS1";class_code "j";oId "Lens_Stem.Cell.Line_00123811";is.last "FALSE";is.first "FALSE";is.singleExon "FALSE"
chr2	transdecoder	CDS	210660485	210660655	.	+	0	transcript_id "DNTX_00139993";transcript_type "protein_coding";transcript_biotype "protein_coding";gene_id "XLOC_017060";gene_name "CPS1";class_code "j";oId "Lens_Stem.Cell.Line_00123811";is.last "FALSE";is.first "FALSE";is.singleExon "FALSE"
chr2	transdecoder	CDS	210663123	210663197	.	+	0	transcript_id "DNTX_00139993";transcript_type "protein_coding";transcript_biotype "protein_coding";gene_id "XLOC_017060";gene_name "CPS1";class_code "j";oId "Lens_Stem.Cell.Line_00123811";is.last "FALSE";is.first "FALSE";is.singleExon "FALSE"
chr2	transdecoder	CDS	210668186	210668284	.	+	0	transcript_id "DNTX_00139993";transcript_type "protein_coding";transcript_biotype "protein_coding";gene_id "XLOC_017060";gene_name "CPS1";class_code "j";oId "Lens_Stem.Cell.Line_00123811";is.last "FALSE";is.first "FALSE";is.singleExon "FALSE"
chr2	transdecoder	CDS	210674902	210674961	.	+	0	transcript_id "DNTX_00139993";transcript_type "protein_coding";transcript_biotype "protein_coding";gene_id "XLOC_017060";gene_name "CPS1";class_code "j";oId "Lens_Stem.Cell.Line_00123811";is.last "FALSE";is.first "FALSE";is.singleExon "FALSE"
chr2	transdecoder	CDS	210675728	210675840	.	+	0	transcript_id "DNTX_00139993";transcript_type "protein_coding";transcript_biotype "protein_coding";gene_id "XLOC_017060";gene_name "CPS1";class_code "j";oId "Lens_Stem.Cell.Line_00123811";is.last "FALSE";is.first "FALSE";is.singleExon "FALSE"
chr2	transdecoder	CDS	210677007	210677136	.	+	1	transcript_id "DNTX_00139993";transcript_type "protein_coding";transcript_biotype "protein_coding";gene_id "XLOC_017060";gene_name "CPS1";class_code "j";oId "Lens_Stem.Cell.Line_00123811";is.last "FALSE";is.first "FALSE";is.singleExon "FALSE"
chr2	transdecoder	CDS	210677887	210677982	.	+	0	transcript_id "DNTX_00139993";transcript_type "protein_coding";transcript_biotype "protein_coding";gene_id "XLOC_017060";gene_name "CPS1";class_code "j";oId "Lens_Stem.Cell.Line_00123811";is.last "FALSE";is.first "FALSE";is.singleExon "FALSE"
chr2	transdecoder	stop_codon	210677983	210677985	.	+	0	transcript_id "DNTX_00139993";transcript_type "protein_coding";transcript_biotype "protein_coding";gene_id "XLOC_017060";gene_name "CPS1";class_code "j";oId "Lens_Stem.Cell.Line_00123811";is.last "FALSE";is.first "FALSE";is.singleExon "FALSE"
chr2	transdecoder	three_prime_UTR	210677986	210679532	.	+	.	transcript_id "DNTX_00139993";transcript_type "protein_coding";transcript_biotype "protein_coding";gene_id "XLOC_017060";gene_name "CPS1";class_code "j";oId "Lens_Stem.Cell.Line_00123811";is.last "FALSE";is.first "FALSE";is.singleExon "FALSE"
chr2	transdecoder	transcript	210477709	210679107	.	+	.	transcript_id "DNTX_00139994";transcript_type "protein_coding";transcript_biotype "protein_coding";gene_id "XLOC_017060";gene_name "CPS1";class_code "=";oId "RPE_Fetal.Tissue_00379990";is.last "FALSE";is.first "FALSE";is.singleExon "FALSE"
chr2	transdecoder	exon	210477709	210477766	.	+	.	transcript_id "DNTX_00139994";transcript_type "protein_coding";transcript_biotype "protein_coding";exon_number "1";gene_id "XLOC_017060";gene_name "CPS1";class_code "=";oId "RPE_Fetal.Tissue_00379990";is.last "FALSE";is.first "TRUE";is.singleExon "FALSE"
chr2	transdecoder	exon	210556719	210556859	.	+	.	transcript_id "DNTX_00139994";transcript_type "protein_coding";transcript_biotype "protein_coding";exon_number "2";gene_id "XLOC_017060";gene_name "CPS1";class_code "=";oId "RPE_Fetal.Tissue_00379990";is.last "FALSE";is.first "FALSE";is.singleExon "FALSE"
chr2	transdecoder	exon	210573298	210573407	.	+	.	transcript_id "DNTX_00139994";transcript_type "protein_coding";transcript_biotype "protein_coding";exon_number "3";gene_id "XLOC_017060";gene_name "CPS1";class_code "=";oId "RPE_Fetal.Tissue_00379990";is.last "FALSE";is.first "FALSE";is.singleExon "FALSE"
chr2	transdecoder	exon	210576346	210576490	.	+	.	transcript_id "DNTX_00139994";transcript_type "protein_coding";transcript_biotype "protein_coding";exon_number "4";gene_id "XLOC_017060";gene_name "CPS1";class_code "=";oId "RPE_Fetal.Tissue_00379990";is.last "FALSE";is.first "FALSE";is.singleExon "FALSE"
chr2	transdecoder	exon	210577421	210577510	.	+	.	transcript_id "DNTX_00139994";transcript_type "protein_coding";transcript_biotype "protein_coding";exon_number "5";gene_id "XLOC_017060";gene_name "CPS1";class_code "=";oId "RPE_Fetal.Tissue_00379990";is.last "FALSE";is.first "FALSE";is.singleExon "FALSE"
chr2	transdecoder	exon	210579714	210579770	.	+	.	transcript_id "DNTX_00139994";transcript_type "protein_coding";transcript_biotype "protein_coding";exon_number "6";gene_id "XLOC_017060";gene_name "CPS1";class_code "=";oId "RPE_Fetal.Tissue_00379990";is.last "FALSE";is.first "FALSE";is.singleExon "FALSE"
chr2	transdecoder	exon	210582617	210582709	.	+	.	transcript_id "DNTX_00139994";transcript_type "protein_coding";transcript_biotype "protein_coding";exon_number "7";gene_id "XLOC_017060";gene_name "CPS1";class_code "=";oId "RPE_Fetal.Tissue_00379990";is.last "FALSE";is.first "FALSE";is.singleExon "FALSE"
chr2	transdecoder	exon	210588058	210588147	.	+	.	transcript_id "DNTX_00139994";transcript_type "protein_coding";transcript_biotype "protein_coding";exon_number "8";gene_id "XLOC_017060";gene_name "CPS1";class_code "=";oId "RPE_Fetal.Tissue_00379990";is.last "FALSE";is.first "FALSE";is.singleExon "FALSE"
chr2	transdecoder	exon	210590106	210590234	.	+	.	transcript_id "DNTX_00139994";transcript_type "protein_coding";transcript_biotype "protein_coding";exon_number "9";gene_id "XLOC_017060";gene_name "CPS1";class_code "=";oId "RPE_Fetal.Tissue_00379990";is.last "FALSE";is.first "FALSE";is.singleExon "FALSE"
chr2	transdecoder	exon	210590800	210590906	.	+	.	transcript_id "DNTX_00139994";transcript_type "protein_coding";transcript_biotype "protein_coding";exon_number "10";gene_id "XLOC_017060";gene_name "CPS1";class_code "=";oId "RPE_Fetal.Tissue_00379990";is.last "FALSE";is.first "FALSE";is.singleExon "FALSE"
chr2	transdecoder	exon	210591831	210591969	.	+	.	transcript_id "DNTX_00139994";transcript_type "protein_coding";transcript_biotype "protein_coding";exon_number "11";gene_id "XLOC_017060";gene_name "CPS1";class_code "=";oId "RPE_Fetal.Tissue_00379990";is.last "FALSE";is.first "FALSE";is.singleExon "FALSE"
chr2	transdecoder	exon	210592879	210592956	.	+	.	transcript_id "DNTX_00139994";transcript_type "protein_coding";transcript_biotype "protein_coding";exon_number "12";gene_id "XLOC_017060";gene_name "CPS1";class_code "=";oId "RPE_Fetal.Tissue_00379990";is.last "FALSE";is.first "FALSE";is.singleExon "FALSE"
chr2	transdecoder	exon	210594508	210594606	.	+	.	transcript_id "DNTX_00139994";transcript_type "protein_coding";transcript_biotype "protein_coding";exon_number "13";gene_id "XLOC_017060";gene_name "CPS1";class_code "=";oId "RPE_Fetal.Tissue_00379990";is.last "FALSE";is.first "FALSE";is.singleExon "FALSE"
chr2	transdecoder	exon	210595487	210595582	.	+	.	transcript_id "DNTX_00139994";transcript_type "protein_coding";transcript_biotype "protein_coding";exon_number "14";gene_id "XLOC_017060";gene_name "CPS1";class_code "=";oId "RPE_Fetal.Tissue_00379990";is.last "FALSE";is.first "FALSE";is.singleExon "FALSE"
chr2	transdecoder	exon	210599372	210599561	.	+	.	transcript_id "DNTX_00139994";transcript_type "protein_coding";transcript_biotype "protein_coding";exon_number "15";gene_id "XLOC_017060";gene_name "CPS1";class_code "=";oId "RPE_Fetal.Tissue_00379990";is.last "FALSE";is.first "FALSE";is.singleExon "FALSE"
chr2	transdecoder	exon	210600555	210600712	.	+	.	transcript_id "DNTX_00139994";transcript_type "protein_coding";transcript_biotype "protein_coding";exon_number "16";gene_id "XLOC_017060";gene_name "CPS1";class_code "=";oId "RPE_Fetal.Tissue_00379990";is.last "FALSE";is.first "FALSE";is.singleExon "FALSE"
chr2	transdecoder	exon	210602202	210602330	.	+	.	transcript_id "DNTX_00139994";transcript_type "protein_coding";transcript_biotype "protein_coding";exon_number "17";gene_id "XLOC_017060";gene_name "CPS1";class_code "=";oId "RPE_Fetal.Tissue_00379990";is.last "FALSE";is.first "FALSE";is.singleExon "FALSE"
chr2	transdecoder	exon	210605102	210605246	.	+	.	transcript_id "DNTX_00139994";transcript_type "protein_coding";transcript_biotype "protein_coding";exon_number "18";gene_id "XLOC_017060";gene_name "CPS1";class_code "=";oId "RPE_Fetal.Tissue_00379990";is.last "FALSE";is.first "FALSE";is.singleExon "FALSE"
chr2	transdecoder	exon	210606731	210606941	.	+	.	transcript_id "DNTX_00139994";transcript_type "protein_coding";transcript_biotype "protein_coding";exon_number "19";gene_id "XLOC_017060";gene_name "CPS1";class_code "=";oId "RPE_Fetal.Tissue_00379990";is.last "FALSE";is.first "FALSE";is.singleExon "FALSE"
chr2	transdecoder	exon	210608361	210608559	.	+	.	transcript_id "DNTX_00139994";transcript_type "protein_coding";transcript_biotype "protein_coding";exon_number "20";gene_id "XLOC_017060";gene_name "CPS1";class_code "=";oId "RPE_Fetal.Tissue_00379990";is.last "FALSE";is.first "FALSE";is.singleExon "FALSE"
chr2	transdecoder	exon	210612117	210612293	.	+	.	transcript_id "DNTX_00139994";transcript_type "protein_coding";transcript_biotype "protein_coding";exon_number "21";gene_id "XLOC_017060";gene_name "CPS1";class_code "=";oId "RPE_Fetal.Tissue_00379990";is.last "FALSE";is.first "FALSE";is.singleExon "FALSE"
chr2	transdecoder	exon	210616423	210616541	.	+	.	transcript_id "DNTX_00139994";transcript_type "protein_coding";transcript_biotype "protein_coding";exon_number "22";gene_id "XLOC_017060";gene_name "CPS1";class_code "=";oId "RPE_Fetal.Tissue_00379990";is.last "FALSE";is.first "FALSE";is.singleExon "FALSE"
chr2	transdecoder	exon	210637702	210637843	.	+	.	transcript_id "DNTX_00139994";transcript_type "protein_coding";transcript_biotype "protein_coding";exon_number "23";gene_id "XLOC_017060";gene_name "CPS1";class_code "=";oId "RPE_Fetal.Tissue_00379990";is.last "FALSE";is.first "FALSE";is.singleExon "FALSE"
chr2	transdecoder	exon	210639150	210639215	.	+	.	transcript_id "DNTX_00139994";transcript_type "protein_coding";transcript_biotype "protein_coding";exon_number "24";gene_id "XLOC_017060";gene_name "CPS1";class_code "=";oId "RPE_Fetal.Tissue_00379990";is.last "FALSE";is.first "FALSE";is.singleExon "FALSE"
chr2	transdecoder	exon	210639996	210640059	.	+	.	transcript_id "DNTX_00139994";transcript_type "protein_coding";transcript_biotype "protein_coding";exon_number "25";gene_id "XLOC_017060";gene_name "CPS1";class_code "=";oId "RPE_Fetal.Tissue_00379990";is.last "FALSE";is.first "FALSE";is.singleExon "FALSE"
chr2	transdecoder	exon	210642484	210642665	.	+	.	transcript_id "DNTX_00139994";transcript_type "protein_coding";transcript_biotype "protein_coding";exon_number "26";gene_id "XLOC_017060";gene_name "CPS1";class_code "=";oId "RPE_Fetal.Tissue_00379990";is.last "FALSE";is.first "FALSE";is.singleExon "FALSE"
chr2	transdecoder	exon	210647863	210648057	.	+	.	transcript_id "DNTX_00139994";transcript_type "protein_coding";transcript_biotype "protein_coding";exon_number "27";gene_id "XLOC_017060";gene_name "CPS1";class_code "=";oId "RPE_Fetal.Tissue_00379990";is.last "FALSE";is.first "FALSE";is.singleExon "FALSE"
chr2	transdecoder	exon	210648473	210648540	.	+	.	transcript_id "DNTX_00139994";transcript_type "protein_coding";transcript_biotype "protein_coding";exon_number "28";gene_id "XLOC_017060";gene_name "CPS1";class_code "=";oId "RPE_Fetal.Tissue_00379990";is.last "FALSE";is.first "FALSE";is.singleExon "FALSE"
chr2	transdecoder	exon	210650363	210650438	.	+	.	transcript_id "DNTX_00139994";transcript_type "protein_coding";transcript_biotype "protein_coding";exon_number "29";gene_id "XLOC_017060";gene_name "CPS1";class_code "=";oId "RPE_Fetal.Tissue_00379990";is.last "FALSE";is.first "FALSE";is.singleExon "FALSE"
chr2	transdecoder	exon	210654025	210654102	.	+	.	transcript_id "DNTX_00139994";transcript_type "protein_coding";transcript_biotype "protein_coding";exon_number "30";gene_id "XLOC_017060";gene_name "CPS1";class_code "=";oId "RPE_Fetal.Tissue_00379990";is.last "FALSE";is.first "FALSE";is.singleExon "FALSE"
chr2	transdecoder	exon	210656525	210656632	.	+	.	transcript_id "DNTX_00139994";transcript_type "protein_coding";transcript_biotype "protein_coding";exon_number "31";gene_id "XLOC_017060";gene_name "CPS1";class_code "=";oId "RPE_Fetal.Tissue_00379990";is.last "FALSE";is.first "FALSE";is.singleExon "FALSE"
chr2	transdecoder	exon	210658599	210658688	.	+	.	transcript_id "DNTX_00139994";transcript_type "protein_coding";transcript_biotype "protein_coding";exon_number "32";gene_id "XLOC_017060";gene_name "CPS1";class_code "=";oId "RPE_Fetal.Tissue_00379990";is.last "FALSE";is.first "FALSE";is.singleExon "FALSE"
chr2	transdecoder	exon	210660485	210660655	.	+	.	transcript_id "DNTX_00139994";transcript_type "protein_coding";transcript_biotype "protein_coding";exon_number "33";gene_id "XLOC_017060";gene_name "CPS1";class_code "=";oId "RPE_Fetal.Tissue_00379990";is.last "FALSE";is.first "FALSE";is.singleExon "FALSE"
chr2	transdecoder	exon	210663123	210663197	.	+	.	transcript_id "DNTX_00139994";transcript_type "protein_coding";transcript_biotype "protein_coding";exon_number "34";gene_id "XLOC_017060";gene_name "CPS1";class_code "=";oId "RPE_Fetal.Tissue_00379990";is.last "FALSE";is.first "FALSE";is.singleExon "FALSE"
chr2	transdecoder	exon	210668186	210668284	.	+	.	transcript_id "DNTX_00139994";transcript_type "protein_coding";transcript_biotype "protein_coding";exon_number "35";gene_id "XLOC_017060";gene_name "CPS1";class_code "=";oId "RPE_Fetal.Tissue_00379990";is.last "FALSE";is.first "FALSE";is.singleExon "FALSE"
chr2	transdecoder	exon	210674902	210674961	.	+	.	transcript_id "DNTX_00139994";transcript_type "protein_coding";transcript_biotype "protein_coding";exon_number "36";gene_id "XLOC_017060";gene_name "CPS1";class_code "=";oId "RPE_Fetal.Tissue_00379990";is.last "FALSE";is.first "FALSE";is.singleExon "FALSE"
chr2	transdecoder	exon	210675728	210675840	.	+	.	transcript_id "DNTX_00139994";transcript_type "protein_coding";transcript_biotype "protein_coding";exon_number "37";gene_id "XLOC_017060";gene_name "CPS1";class_code "=";oId "RPE_Fetal.Tissue_00379990";is.last "FALSE";is.first "FALSE";is.singleExon "FALSE"
chr2	transdecoder	exon	210677007	210677136	.	+	.	transcript_id "DNTX_00139994";transcript_type "protein_coding";transcript_biotype "protein_coding";exon_number "38";gene_id "XLOC_017060";gene_name "CPS1";class_code "=";oId "RPE_Fetal.Tissue_00379990";is.last "FALSE";is.first "FALSE";is.singleExon "FALSE"
chr2	transdecoder	exon	210677887	210679107	.	+	.	transcript_id "DNTX_00139994";transcript_type "protein_coding";transcript_biotype "protein_coding";exon_number "39";gene_id "XLOC_017060";gene_name "CPS1";class_code "=";oId "RPE_Fetal.Tissue_00379990";is.last "TRUE";is.first "FALSE";is.singleExon "FALSE"
chr2	transdecoder	five_prime_UTR	210477709	210477763	.	+	.	transcript_id "DNTX_00139994";transcript_type "protein_coding";transcript_biotype "protein_coding";gene_id "XLOC_017060";gene_name "CPS1";class_code "=";oId "RPE_Fetal.Tissue_00379990";is.last "FALSE";is.first "FALSE";is.singleExon "FALSE"
chr2	transdecoder	start_codon	210477764	210477766	.	+	0	transcript_id "DNTX_00139994";transcript_type "protein_coding";transcript_biotype "protein_coding";gene_id "XLOC_017060";gene_name "CPS1";class_code "=";oId "RPE_Fetal.Tissue_00379990";is.last "FALSE";is.first "FALSE";is.singleExon "FALSE"
chr2	transdecoder	CDS	210477764	210477766	.	+	0	transcript_id "DNTX_00139994";transcript_type "protein_coding";transcript_biotype "protein_coding";gene_id "XLOC_017060";gene_name "CPS1";class_code "=";oId "RPE_Fetal.Tissue_00379990";is.last "FALSE";is.first "FALSE";is.singleExon "FALSE"
chr2	transdecoder	CDS	210556719	210556859	.	+	0	transcript_id "DNTX_00139994";transcript_type "protein_coding";transcript_biotype "protein_coding";gene_id "XLOC_017060";gene_name "CPS1";class_code "=";oId "RPE_Fetal.Tissue_00379990";is.last "FALSE";is.first "FALSE";is.singleExon "FALSE"
chr2	transdecoder	CDS	210573298	210573407	.	+	0	transcript_id "DNTX_00139994";transcript_type "protein_coding";transcript_biotype "protein_coding";gene_id "XLOC_017060";gene_name "CPS1";class_code "=";oId "RPE_Fetal.Tissue_00379990";is.last "FALSE";is.first "FALSE";is.singleExon "FALSE"
chr2	transdecoder	CDS	210576346	210576490	.	+	1	transcript_id "DNTX_00139994";transcript_type "protein_coding";transcript_biotype "protein_coding";gene_id "XLOC_017060";gene_name "CPS1";class_code "=";oId "RPE_Fetal.Tissue_00379990";is.last "FALSE";is.first "FALSE";is.singleExon "FALSE"
chr2	transdecoder	CDS	210577421	210577510	.	+	0	transcript_id "DNTX_00139994";transcript_type "protein_coding";transcript_biotype "protein_coding";gene_id "XLOC_017060";gene_name "CPS1";class_code "=";oId "RPE_Fetal.Tissue_00379990";is.last "FALSE";is.first "FALSE";is.singleExon "FALSE"
chr2	transdecoder	CDS	210579714	210579770	.	+	0	transcript_id "DNTX_00139994";transcript_type "protein_coding";transcript_biotype "protein_coding";gene_id "XLOC_017060";gene_name "CPS1";class_code "=";oId "RPE_Fetal.Tissue_00379990";is.last "FALSE";is.first "FALSE";is.singleExon "FALSE"
chr2	transdecoder	CDS	210582617	210582709	.	+	0	transcript_id "DNTX_00139994";transcript_type "protein_coding";transcript_biotype "protein_coding";gene_id "XLOC_017060";gene_name "CPS1";class_code "=";oId "RPE_Fetal.Tissue_00379990";is.last "FALSE";is.first "FALSE";is.singleExon "FALSE"
chr2	transdecoder	CDS	210588058	210588147	.	+	0	transcript_id "DNTX_00139994";transcript_type "protein_coding";transcript_biotype "protein_coding";gene_id "XLOC_017060";gene_name "CPS1";class_code "=";oId "RPE_Fetal.Tissue_00379990";is.last "FALSE";is.first "FALSE";is.singleExon "FALSE"
chr2	transdecoder	CDS	210590106	210590234	.	+	0	transcript_id "DNTX_00139994";transcript_type "protein_coding";transcript_biotype "protein_coding";gene_id "XLOC_017060";gene_name "CPS1";class_code "=";oId "RPE_Fetal.Tissue_00379990";is.last "FALSE";is.first "FALSE";is.singleExon "FALSE"
chr2	transdecoder	CDS	210590800	210590906	.	+	0	transcript_id "DNTX_00139994";transcript_type "protein_coding";transcript_biotype "protein_coding";gene_id "XLOC_017060";gene_name "CPS1";class_code "=";oId "RPE_Fetal.Tissue_00379990";is.last "FALSE";is.first "FALSE";is.singleExon "FALSE"
chr2	transdecoder	CDS	210591831	210591969	.	+	1	transcript_id "DNTX_00139994";transcript_type "protein_coding";transcript_biotype "protein_coding";gene_id "XLOC_017060";gene_name "CPS1";class_code "=";oId "RPE_Fetal.Tissue_00379990";is.last "FALSE";is.first "FALSE";is.singleExon "FALSE"
chr2	transdecoder	CDS	210592879	210592956	.	+	0	transcript_id "DNTX_00139994";transcript_type "protein_coding";transcript_biotype "protein_coding";gene_id "XLOC_017060";gene_name "CPS1";class_code "=";oId "RPE_Fetal.Tissue_00379990";is.last "FALSE";is.first "FALSE";is.singleExon "FALSE"
chr2	transdecoder	CDS	210594508	210594606	.	+	0	transcript_id "DNTX_00139994";transcript_type "protein_coding";transcript_biotype "protein_coding";gene_id "XLOC_017060";gene_name "CPS1";class_code "=";oId "RPE_Fetal.Tissue_00379990";is.last "FALSE";is.first "FALSE";is.singleExon "FALSE"
chr2	transdecoder	CDS	210595487	210595582	.	+	0	transcript_id "DNTX_00139994";transcript_type "protein_coding";transcript_biotype "protein_coding";gene_id "XLOC_017060";gene_name "CPS1";class_code "=";oId "RPE_Fetal.Tissue_00379990";is.last "FALSE";is.first "FALSE";is.singleExon "FALSE"
chr2	transdecoder	CDS	210599372	210599561	.	+	0	transcript_id "DNTX_00139994";transcript_type "protein_coding";transcript_biotype "protein_coding";gene_id "XLOC_017060";gene_name "CPS1";class_code "=";oId "RPE_Fetal.Tissue_00379990";is.last "FALSE";is.first "FALSE";is.singleExon "FALSE"
chr2	transdecoder	CDS	210600555	210600712	.	+	2	transcript_id "DNTX_00139994";transcript_type "protein_coding";transcript_biotype "protein_coding";gene_id "XLOC_017060";gene_name "CPS1";class_code "=";oId "RPE_Fetal.Tissue_00379990";is.last "FALSE";is.first "FALSE";is.singleExon "FALSE"
chr2	transdecoder	CDS	210602202	210602330	.	+	0	transcript_id "DNTX_00139994";transcript_type "protein_coding";transcript_biotype "protein_coding";gene_id "XLOC_017060";gene_name "CPS1";class_code "=";oId "RPE_Fetal.Tissue_00379990";is.last "FALSE";is.first "FALSE";is.singleExon "FALSE"
chr2	transdecoder	CDS	210605102	210605246	.	+	0	transcript_id "DNTX_00139994";transcript_type "protein_coding";transcript_biotype "protein_coding";gene_id "XLOC_017060";gene_name "CPS1";class_code "=";oId "RPE_Fetal.Tissue_00379990";is.last "FALSE";is.first "FALSE";is.singleExon "FALSE"
chr2	transdecoder	CDS	210606731	210606941	.	+	2	transcript_id "DNTX_00139994";transcript_type "protein_coding";transcript_biotype "protein_coding";gene_id "XLOC_017060";gene_name "CPS1";class_code "=";oId "RPE_Fetal.Tissue_00379990";is.last "FALSE";is.first "FALSE";is.singleExon "FALSE"
chr2	transdecoder	CDS	210608361	210608559	.	+	1	transcript_id "DNTX_00139994";transcript_type "protein_coding";transcript_biotype "protein_coding";gene_id "XLOC_017060";gene_name "CPS1";class_code "=";oId "RPE_Fetal.Tissue_00379990";is.last "FALSE";is.first "FALSE";is.singleExon "FALSE"
chr2	transdecoder	CDS	210612117	210612293	.	+	0	transcript_id "DNTX_00139994";transcript_type "protein_coding";transcript_biotype "protein_coding";gene_id "XLOC_017060";gene_name "CPS1";class_code "=";oId "RPE_Fetal.Tissue_00379990";is.last "FALSE";is.first "FALSE";is.singleExon "FALSE"
chr2	transdecoder	CDS	210616423	210616541	.	+	0	transcript_id "DNTX_00139994";transcript_type "protein_coding";transcript_biotype "protein_coding";gene_id "XLOC_017060";gene_name "CPS1";class_code "=";oId "RPE_Fetal.Tissue_00379990";is.last "FALSE";is.first "FALSE";is.singleExon "FALSE"
chr2	transdecoder	CDS	210637702	210637843	.	+	1	transcript_id "DNTX_00139994";transcript_type "protein_coding";transcript_biotype "protein_coding";gene_id "XLOC_017060";gene_name "CPS1";class_code "=";oId "RPE_Fetal.Tissue_00379990";is.last "FALSE";is.first "FALSE";is.singleExon "FALSE"
chr2	transdecoder	CDS	210639150	210639215	.	+	0	transcript_id "DNTX_00139994";transcript_type "protein_coding";transcript_biotype "protein_coding";gene_id "XLOC_017060";gene_name "CPS1";class_code "=";oId "RPE_Fetal.Tissue_00379990";is.last "FALSE";is.first "FALSE";is.singleExon "FALSE"
chr2	transdecoder	CDS	210639996	210640059	.	+	0	transcript_id "DNTX_00139994";transcript_type "protein_coding";transcript_biotype "protein_coding";gene_id "XLOC_017060";gene_name "CPS1";class_code "=";oId "RPE_Fetal.Tissue_00379990";is.last "FALSE";is.first "FALSE";is.singleExon "FALSE"
chr2	transdecoder	CDS	210642484	210642665	.	+	2	transcript_id "DNTX_00139994";transcript_type "protein_coding";transcript_biotype "protein_coding";gene_id "XLOC_017060";gene_name "CPS1";class_code "=";oId "RPE_Fetal.Tissue_00379990";is.last "FALSE";is.first "FALSE";is.singleExon "FALSE"
chr2	transdecoder	CDS	210647863	210648057	.	+	0	transcript_id "DNTX_00139994";transcript_type "protein_coding";transcript_biotype "protein_coding";gene_id "XLOC_017060";gene_name "CPS1";class_code "=";oId "RPE_Fetal.Tissue_00379990";is.last "FALSE";is.first "FALSE";is.singleExon "FALSE"
chr2	transdecoder	CDS	210648473	210648540	.	+	0	transcript_id "DNTX_00139994";transcript_type "protein_coding";transcript_biotype "protein_coding";gene_id "XLOC_017060";gene_name "CPS1";class_code "=";oId "RPE_Fetal.Tissue_00379990";is.last "FALSE";is.first "FALSE";is.singleExon "FALSE"
chr2	transdecoder	CDS	210650363	210650438	.	+	1	transcript_id "DNTX_00139994";transcript_type "protein_coding";transcript_biotype "protein_coding";gene_id "XLOC_017060";gene_name "CPS1";class_code "=";oId "RPE_Fetal.Tissue_00379990";is.last "FALSE";is.first "FALSE";is.singleExon "FALSE"
chr2	transdecoder	CDS	210654025	210654102	.	+	0	transcript_id "DNTX_00139994";transcript_type "protein_coding";transcript_biotype "protein_coding";gene_id "XLOC_017060";gene_name "CPS1";class_code "=";oId "RPE_Fetal.Tissue_00379990";is.last "FALSE";is.first "FALSE";is.singleExon "FALSE"
chr2	transdecoder	CDS	210656525	210656632	.	+	0	transcript_id "DNTX_00139994";transcript_type "protein_coding";transcript_biotype "protein_coding";gene_id "XLOC_017060";gene_name "CPS1";class_code "=";oId "RPE_Fetal.Tissue_00379990";is.last "FALSE";is.first "FALSE";is.singleExon "FALSE"
chr2	transdecoder	CDS	210658599	210658688	.	+	0	transcript_id "DNTX_00139994";transcript_type "protein_coding";transcript_biotype "protein_coding";gene_id "XLOC_017060";gene_name "CPS1";class_code "=";oId "RPE_Fetal.Tissue_00379990";is.last "FALSE";is.first "FALSE";is.singleExon "FALSE"
chr2	transdecoder	CDS	210660485	210660655	.	+	0	transcript_id "DNTX_00139994";transcript_type "protein_coding";transcript_biotype "protein_coding";gene_id "XLOC_017060";gene_name "CPS1";class_code "=";oId "RPE_Fetal.Tissue_00379990";is.last "FALSE";is.first "FALSE";is.singleExon "FALSE"
chr2	transdecoder	CDS	210663123	210663197	.	+	0	transcript_id "DNTX_00139994";transcript_type "protein_coding";transcript_biotype "protein_coding";gene_id "XLOC_017060";gene_name "CPS1";class_code "=";oId "RPE_Fetal.Tissue_00379990";is.last "FALSE";is.first "FALSE";is.singleExon "FALSE"
chr2	transdecoder	CDS	210668186	210668284	.	+	0	transcript_id "DNTX_00139994";transcript_type "protein_coding";transcript_biotype "protein_coding";gene_id "XLOC_017060";gene_name "CPS1";class_code "=";oId "RPE_Fetal.Tissue_00379990";is.last "FALSE";is.first "FALSE";is.singleExon "FALSE"
chr2	transdecoder	CDS	210674902	210674961	.	+	0	transcript_id "DNTX_00139994";transcript_type "protein_coding";transcript_biotype "protein_coding";gene_id "XLOC_017060";gene_name "CPS1";class_code "=";oId "RPE_Fetal.Tissue_00379990";is.last "FALSE";is.first "FALSE";is.singleExon "FALSE"
chr2	transdecoder	CDS	210675728	210675840	.	+	0	transcript_id "DNTX_00139994";transcript_type "protein_coding";transcript_biotype "protein_coding";gene_id "XLOC_017060";gene_name "CPS1";class_code "=";oId "RPE_Fetal.Tissue_00379990";is.last "FALSE";is.first "FALSE";is.singleExon "FALSE"
chr2	transdecoder	CDS	210677007	210677136	.	+	1	transcript_id "DNTX_00139994";transcript_type "protein_coding";transcript_biotype "protein_coding";gene_id "XLOC_017060";gene_name "CPS1";class_code "=";oId "RPE_Fetal.Tissue_00379990";is.last "FALSE";is.first "FALSE";is.singleExon "FALSE"
chr2	transdecoder	CDS	210677887	210677982	.	+	0	transcript_id "DNTX_00139994";transcript_type "protein_coding";transcript_biotype "protein_coding";gene_id "XLOC_017060";gene_name "CPS1";class_code "=";oId "RPE_Fetal.Tissue_00379990";is.last "FALSE";is.first "FALSE";is.singleExon "FALSE"
chr2	transdecoder	stop_codon	210677983	210677985	.	+	0	transcript_id "DNTX_00139994";transcript_type "protein_coding";transcript_biotype "protein_coding";gene_id "XLOC_017060";gene_name "CPS1";class_code "=";oId "RPE_Fetal.Tissue_00379990";is.last "FALSE";is.first "FALSE";is.singleExon "FALSE"
chr2	transdecoder	three_prime_UTR	210677986	210679107	.	+	.	transcript_id "DNTX_00139994";transcript_type "protein_coding";transcript_biotype "protein_coding";gene_id "XLOC_017060";gene_name "CPS1";class_code "=";oId "RPE_Fetal.Tissue_00379990";is.last "FALSE";is.first "FALSE";is.singleExon "FALSE"
chr2	transdecoder	transcript	210519588	210679028	.	+	.	transcript_id "DNTX_00149599";transcript_type "protein_coding";transcript_biotype "protein_coding";gene_id "XLOC_017060";gene_name "CPS1";class_code "j";oId "Cornea_Fetal.Tissue_00092117";is.last "FALSE";is.first "FALSE";is.singleExon "FALSE"
chr2	transdecoder	exon	210519588	210519670	.	+	.	transcript_id "DNTX_00149599";transcript_type "protein_coding";transcript_biotype "protein_coding";exon_number "1";gene_id "XLOC_017060";gene_name "CPS1";class_code "j";oId "Cornea_Fetal.Tissue_00092117";is.last "FALSE";novel_exon_id "nvl_exon122812";novel_exon_type "novel_TSS";is.first "TRUE";is.singleExon "FALSE"
chr2	transdecoder	exon	210556719	210556859	.	+	.	transcript_id "DNTX_00149599";transcript_type "protein_coding";transcript_biotype "protein_coding";exon_number "2";gene_id "XLOC_017060";gene_name "CPS1";class_code "j";oId "Cornea_Fetal.Tissue_00092117";is.last "FALSE";is.first "FALSE";is.singleExon "FALSE"
chr2	transdecoder	exon	210573298	210573407	.	+	.	transcript_id "DNTX_00149599";transcript_type "protein_coding";transcript_biotype "protein_coding";exon_number "3";gene_id "XLOC_017060";gene_name "CPS1";class_code "j";oId "Cornea_Fetal.Tissue_00092117";is.last "FALSE";is.first "FALSE";is.singleExon "FALSE"
chr2	transdecoder	exon	210576346	210576490	.	+	.	transcript_id "DNTX_00149599";transcript_type "protein_coding";transcript_biotype "protein_coding";exon_number "4";gene_id "XLOC_017060";gene_name "CPS1";class_code "j";oId "Cornea_Fetal.Tissue_00092117";is.last "FALSE";is.first "FALSE";is.singleExon "FALSE"
chr2	transdecoder	exon	210577421	210577510	.	+	.	transcript_id "DNTX_00149599";transcript_type "protein_coding";transcript_biotype "protein_coding";exon_number "5";gene_id "XLOC_017060";gene_name "CPS1";class_code "j";oId "Cornea_Fetal.Tissue_00092117";is.last "FALSE";is.first "FALSE";is.singleExon "FALSE"
chr2	transdecoder	exon	210579714	210579770	.	+	.	transcript_id "DNTX_00149599";transcript_type "protein_coding";transcript_biotype "protein_coding";exon_number "6";gene_id "XLOC_017060";gene_name "CPS1";class_code "j";oId "Cornea_Fetal.Tissue_00092117";is.last "FALSE";is.first "FALSE";is.singleExon "FALSE"
chr2	transdecoder	exon	210582617	210582709	.	+	.	transcript_id "DNTX_00149599";transcript_type "protein_coding";transcript_biotype "protein_coding";exon_number "7";gene_id "XLOC_017060";gene_name "CPS1";class_code "j";oId "Cornea_Fetal.Tissue_00092117";is.last "FALSE";is.first "FALSE";is.singleExon "FALSE"
chr2	transdecoder	exon	210588058	210588147	.	+	.	transcript_id "DNTX_00149599";transcript_type "protein_coding";transcript_biotype "protein_coding";exon_number "8";gene_id "XLOC_017060";gene_name "CPS1";class_code "j";oId "Cornea_Fetal.Tissue_00092117";is.last "FALSE";is.first "FALSE";is.singleExon "FALSE"
chr2	transdecoder	exon	210590106	210590234	.	+	.	transcript_id "DNTX_00149599";transcript_type "protein_coding";transcript_biotype "protein_coding";exon_number "9";gene_id "XLOC_017060";gene_name "CPS1";class_code "j";oId "Cornea_Fetal.Tissue_00092117";is.last "FALSE";is.first "FALSE";is.singleExon "FALSE"
chr2	transdecoder	exon	210590800	210590906	.	+	.	transcript_id "DNTX_00149599";transcript_type "protein_coding";transcript_biotype "protein_coding";exon_number "10";gene_id "XLOC_017060";gene_name "CPS1";class_code "j";oId "Cornea_Fetal.Tissue_00092117";is.last "FALSE";is.first "FALSE";is.singleExon "FALSE"
chr2	transdecoder	exon	210591831	210591969	.	+	.	transcript_id "DNTX_00149599";transcript_type "protein_coding";transcript_biotype "protein_coding";exon_number "11";gene_id "XLOC_017060";gene_name "CPS1";class_code "j";oId "Cornea_Fetal.Tissue_00092117";is.last "FALSE";is.first "FALSE";is.singleExon "FALSE"
chr2	transdecoder	exon	210592879	210592956	.	+	.	transcript_id "DNTX_00149599";transcript_type "protein_coding";transcript_biotype "protein_coding";exon_number "12";gene_id "XLOC_017060";gene_name "CPS1";class_code "j";oId "Cornea_Fetal.Tissue_00092117";is.last "FALSE";is.first "FALSE";is.singleExon "FALSE"
chr2	transdecoder	exon	210594508	210594606	.	+	.	transcript_id "DNTX_00149599";transcript_type "protein_coding";transcript_biotype "protein_coding";exon_number "13";gene_id "XLOC_017060";gene_name "CPS1";class_code "j";oId "Cornea_Fetal.Tissue_00092117";is.last "FALSE";is.first "FALSE";is.singleExon "FALSE"
chr2	transdecoder	exon	210595487	210595582	.	+	.	transcript_id "DNTX_00149599";transcript_type "protein_coding";transcript_biotype "protein_coding";exon_number "14";gene_id "XLOC_017060";gene_name "CPS1";class_code "j";oId "Cornea_Fetal.Tissue_00092117";is.last "FALSE";is.first "FALSE";is.singleExon "FALSE"
chr2	transdecoder	exon	210599372	210599561	.	+	.	transcript_id "DNTX_00149599";transcript_type "protein_coding";transcript_biotype "protein_coding";exon_number "15";gene_id "XLOC_017060";gene_name "CPS1";class_code "j";oId "Cornea_Fetal.Tissue_00092117";is.last "FALSE";is.first "FALSE";is.singleExon "FALSE"
chr2	transdecoder	exon	210600555	210600712	.	+	.	transcript_id "DNTX_00149599";transcript_type "protein_coding";transcript_biotype "protein_coding";exon_number "16";gene_id "XLOC_017060";gene_name "CPS1";class_code "j";oId "Cornea_Fetal.Tissue_00092117";is.last "FALSE";is.first "FALSE";is.singleExon "FALSE"
chr2	transdecoder	exon	210602202	210602330	.	+	.	transcript_id "DNTX_00149599";transcript_type "protein_coding";transcript_biotype "protein_coding";exon_number "17";gene_id "XLOC_017060";gene_name "CPS1";class_code "j";oId "Cornea_Fetal.Tissue_00092117";is.last "FALSE";is.first "FALSE";is.singleExon "FALSE"
chr2	transdecoder	exon	210605102	210605246	.	+	.	transcript_id "DNTX_00149599";transcript_type "protein_coding";transcript_biotype "protein_coding";exon_number "18";gene_id "XLOC_017060";gene_name "CPS1";class_code "j";oId "Cornea_Fetal.Tissue_00092117";is.last "FALSE";is.first "FALSE";is.singleExon "FALSE"
chr2	transdecoder	exon	210606731	210606941	.	+	.	transcript_id "DNTX_00149599";transcript_type "protein_coding";transcript_biotype "protein_coding";exon_number "19";gene_id "XLOC_017060";gene_name "CPS1";class_code "j";oId "Cornea_Fetal.Tissue_00092117";is.last "FALSE";is.first "FALSE";is.singleExon "FALSE"
chr2	transdecoder	exon	210608361	210608559	.	+	.	transcript_id "DNTX_00149599";transcript_type "protein_coding";transcript_biotype "protein_coding";exon_number "20";gene_id "XLOC_017060";gene_name "CPS1";class_code "j";oId "Cornea_Fetal.Tissue_00092117";is.last "FALSE";is.first "FALSE";is.singleExon "FALSE"
chr2	transdecoder	exon	210612117	210612293	.	+	.	transcript_id "DNTX_00149599";transcript_type "protein_coding";transcript_biotype "protein_coding";exon_number "21";gene_id "XLOC_017060";gene_name "CPS1";class_code "j";oId "Cornea_Fetal.Tissue_00092117";is.last "FALSE";is.first "FALSE";is.singleExon "FALSE"
chr2	transdecoder	exon	210616423	210616541	.	+	.	transcript_id "DNTX_00149599";transcript_type "protein_coding";transcript_biotype "protein_coding";exon_number "22";gene_id "XLOC_017060";gene_name "CPS1";class_code "j";oId "Cornea_Fetal.Tissue_00092117";is.last "FALSE";is.first "FALSE";is.singleExon "FALSE"
chr2	transdecoder	exon	210637702	210637843	.	+	.	transcript_id "DNTX_00149599";transcript_type "protein_coding";transcript_biotype "protein_coding";exon_number "23";gene_id "XLOC_017060";gene_name "CPS1";class_code "j";oId "Cornea_Fetal.Tissue_00092117";is.last "FALSE";is.first "FALSE";is.singleExon "FALSE"
chr2	transdecoder	exon	210639150	210639215	.	+	.	transcript_id "DNTX_00149599";transcript_type "protein_coding";transcript_biotype "protein_coding";exon_number "24";gene_id "XLOC_017060";gene_name "CPS1";class_code "j";oId "Cornea_Fetal.Tissue_00092117";is.last "FALSE";is.first "FALSE";is.singleExon "FALSE"
chr2	transdecoder	exon	210639996	210640059	.	+	.	transcript_id "DNTX_00149599";transcript_type "protein_coding";transcript_biotype "protein_coding";exon_number "25";gene_id "XLOC_017060";gene_name "CPS1";class_code "j";oId "Cornea_Fetal.Tissue_00092117";is.last "FALSE";is.first "FALSE";is.singleExon "FALSE"
chr2	transdecoder	exon	210642484	210642665	.	+	.	transcript_id "DNTX_00149599";transcript_type "protein_coding";transcript_biotype "protein_coding";exon_number "26";gene_id "XLOC_017060";gene_name "CPS1";class_code "j";oId "Cornea_Fetal.Tissue_00092117";is.last "FALSE";is.first "FALSE";is.singleExon "FALSE"
chr2	transdecoder	exon	210647863	210648057	.	+	.	transcript_id "DNTX_00149599";transcript_type "protein_coding";transcript_biotype "protein_coding";exon_number "27";gene_id "XLOC_017060";gene_name "CPS1";class_code "j";oId "Cornea_Fetal.Tissue_00092117";is.last "FALSE";is.first "FALSE";is.singleExon "FALSE"
chr2	transdecoder	exon	210648473	210648540	.	+	.	transcript_id "DNTX_00149599";transcript_type "protein_coding";transcript_biotype "protein_coding";exon_number "28";gene_id "XLOC_017060";gene_name "CPS1";class_code "j";oId "Cornea_Fetal.Tissue_00092117";is.last "FALSE";is.first "FALSE";is.singleExon "FALSE"
chr2	transdecoder	exon	210650363	210650438	.	+	.	transcript_id "DNTX_00149599";transcript_type "protein_coding";transcript_biotype "protein_coding";exon_number "29";gene_id "XLOC_017060";gene_name "CPS1";class_code "j";oId "Cornea_Fetal.Tissue_00092117";is.last "FALSE";is.first "FALSE";is.singleExon "FALSE"
chr2	transdecoder	exon	210654025	210654102	.	+	.	transcript_id "DNTX_00149599";transcript_type "protein_coding";transcript_biotype "protein_coding";exon_number "30";gene_id "XLOC_017060";gene_name "CPS1";class_code "j";oId "Cornea_Fetal.Tissue_00092117";is.last "FALSE";is.first "FALSE";is.singleExon "FALSE"
chr2	transdecoder	exon	210656525	210656632	.	+	.	transcript_id "DNTX_00149599";transcript_type "protein_coding";transcript_biotype "protein_coding";exon_number "31";gene_id "XLOC_017060";gene_name "CPS1";class_code "j";oId "Cornea_Fetal.Tissue_00092117";is.last "FALSE";is.first "FALSE";is.singleExon "FALSE"
chr2	transdecoder	exon	210658599	210658688	.	+	.	transcript_id "DNTX_00149599";transcript_type "protein_coding";transcript_biotype "protein_coding";exon_number "32";gene_id "XLOC_017060";gene_name "CPS1";class_code "j";oId "Cornea_Fetal.Tissue_00092117";is.last "FALSE";is.first "FALSE";is.singleExon "FALSE"
chr2	transdecoder	exon	210660485	210660655	.	+	.	transcript_id "DNTX_00149599";transcript_type "protein_coding";transcript_biotype "protein_coding";exon_number "33";gene_id "XLOC_017060";gene_name "CPS1";class_code "j";oId "Cornea_Fetal.Tissue_00092117";is.last "FALSE";is.first "FALSE";is.singleExon "FALSE"
chr2	transdecoder	exon	210663123	210663197	.	+	.	transcript_id "DNTX_00149599";transcript_type "protein_coding";transcript_biotype "protein_coding";exon_number "34";gene_id "XLOC_017060";gene_name "CPS1";class_code "j";oId "Cornea_Fetal.Tissue_00092117";is.last "FALSE";is.first "FALSE";is.singleExon "FALSE"
chr2	transdecoder	exon	210668186	210668284	.	+	.	transcript_id "DNTX_00149599";transcript_type "protein_coding";transcript_biotype "protein_coding";exon_number "35";gene_id "XLOC_017060";gene_name "CPS1";class_code "j";oId "Cornea_Fetal.Tissue_00092117";is.last "FALSE";is.first "FALSE";is.singleExon "FALSE"
chr2	transdecoder	exon	210674902	210674961	.	+	.	transcript_id "DNTX_00149599";transcript_type "protein_coding";transcript_biotype "protein_coding";exon_number "36";gene_id "XLOC_017060";gene_name "CPS1";class_code "j";oId "Cornea_Fetal.Tissue_00092117";is.last "FALSE";is.first "FALSE";is.singleExon "FALSE"
chr2	transdecoder	exon	210675728	210675840	.	+	.	transcript_id "DNTX_00149599";transcript_type "protein_coding";transcript_biotype "protein_coding";exon_number "37";gene_id "XLOC_017060";gene_name "CPS1";class_code "j";oId "Cornea_Fetal.Tissue_00092117";is.last "FALSE";is.first "FALSE";is.singleExon "FALSE"
chr2	transdecoder	exon	210677007	210677136	.	+	.	transcript_id "DNTX_00149599";transcript_type "protein_coding";transcript_biotype "protein_coding";exon_number "38";gene_id "XLOC_017060";gene_name "CPS1";class_code "j";oId "Cornea_Fetal.Tissue_00092117";is.last "FALSE";is.first "FALSE";is.singleExon "FALSE"
chr2	transdecoder	exon	210677887	210679028	.	+	.	transcript_id "DNTX_00149599";transcript_type "protein_coding";transcript_biotype "protein_coding";exon_number "39";gene_id "XLOC_017060";gene_name "CPS1";class_code "j";oId "Cornea_Fetal.Tissue_00092117";is.last "TRUE";novel_exon_id "nvl_exon122813";novel_exon_type "novel_TES";is.first "FALSE";is.singleExon "FALSE"
chr2	transdecoder	five_prime_UTR	210519588	210519670	.	+	.	transcript_id "DNTX_00149599";transcript_type "protein_coding";transcript_biotype "protein_coding";gene_id "XLOC_017060";gene_name "CPS1";class_code "j";oId "Cornea_Fetal.Tissue_00092117";is.last "FALSE";novel_exon_id "nvl_exon122812";novel_exon_type "novel_TSS";is.first "TRUE";is.singleExon "FALSE"
chr2	transdecoder	five_prime_UTR	210556719	210556733	.	+	.	transcript_id "DNTX_00149599";transcript_type "protein_coding";transcript_biotype "protein_coding";gene_id "XLOC_017060";gene_name "CPS1";class_code "j";oId "Cornea_Fetal.Tissue_00092117";is.last "FALSE";is.first "FALSE";is.singleExon "FALSE"
chr2	transdecoder	start_codon	210556734	210556736	.	+	0	transcript_id "DNTX_00149599";transcript_type "protein_coding";transcript_biotype "protein_coding";gene_id "XLOC_017060";gene_name "CPS1";class_code "j";oId "Cornea_Fetal.Tissue_00092117";is.last "FALSE";is.first "FALSE";is.singleExon "FALSE"
chr2	transdecoder	CDS	210556734	210556859	.	+	0	transcript_id "DNTX_00149599";transcript_type "protein_coding";transcript_biotype "protein_coding";gene_id "XLOC_017060";gene_name "CPS1";class_code "j";oId "Cornea_Fetal.Tissue_00092117";is.last "FALSE";is.first "FALSE";is.singleExon "FALSE"
chr2	transdecoder	CDS	210573298	210573407	.	+	0	transcript_id "DNTX_00149599";transcript_type "protein_coding";transcript_biotype "protein_coding";gene_id "XLOC_017060";gene_name "CPS1";class_code "j";oId "Cornea_Fetal.Tissue_00092117";is.last "FALSE";is.first "FALSE";is.singleExon "FALSE"
chr2	transdecoder	CDS	210576346	210576490	.	+	1	transcript_id "DNTX_00149599";transcript_type "protein_coding";transcript_biotype "protein_coding";gene_id "XLOC_017060";gene_name "CPS1";class_code "j";oId "Cornea_Fetal.Tissue_00092117";is.last "FALSE";is.first "FALSE";is.singleExon "FALSE"
chr2	transdecoder	CDS	210577421	210577510	.	+	0	transcript_id "DNTX_00149599";transcript_type "protein_coding";transcript_biotype "protein_coding";gene_id "XLOC_017060";gene_name "CPS1";class_code "j";oId "Cornea_Fetal.Tissue_00092117";is.last "FALSE";is.first "FALSE";is.singleExon "FALSE"
chr2	transdecoder	CDS	210579714	210579770	.	+	0	transcript_id "DNTX_00149599";transcript_type "protein_coding";transcript_biotype "protein_coding";gene_id "XLOC_017060";gene_name "CPS1";class_code "j";oId "Cornea_Fetal.Tissue_00092117";is.last "FALSE";is.first "FALSE";is.singleExon "FALSE"
chr2	transdecoder	CDS	210582617	210582709	.	+	0	transcript_id "DNTX_00149599";transcript_type "protein_coding";transcript_biotype "protein_coding";gene_id "XLOC_017060";gene_name "CPS1";class_code "j";oId "Cornea_Fetal.Tissue_00092117";is.last "FALSE";is.first "FALSE";is.singleExon "FALSE"
chr2	transdecoder	CDS	210588058	210588147	.	+	0	transcript_id "DNTX_00149599";transcript_type "protein_coding";transcript_biotype "protein_coding";gene_id "XLOC_017060";gene_name "CPS1";class_code "j";oId "Cornea_Fetal.Tissue_00092117";is.last "FALSE";is.first "FALSE";is.singleExon "FALSE"
chr2	transdecoder	CDS	210590106	210590234	.	+	0	transcript_id "DNTX_00149599";transcript_type "protein_coding";transcript_biotype "protein_coding";gene_id "XLOC_017060";gene_name "CPS1";class_code "j";oId "Cornea_Fetal.Tissue_00092117";is.last "FALSE";is.first "FALSE";is.singleExon "FALSE"
chr2	transdecoder	CDS	210590800	210590906	.	+	0	transcript_id "DNTX_00149599";transcript_type "protein_coding";transcript_biotype "protein_coding";gene_id "XLOC_017060";gene_name "CPS1";class_code "j";oId "Cornea_Fetal.Tissue_00092117";is.last "FALSE";is.first "FALSE";is.singleExon "FALSE"
chr2	transdecoder	CDS	210591831	210591969	.	+	1	transcript_id "DNTX_00149599";transcript_type "protein_coding";transcript_biotype "protein_coding";gene_id "XLOC_017060";gene_name "CPS1";class_code "j";oId "Cornea_Fetal.Tissue_00092117";is.last "FALSE";is.first "FALSE";is.singleExon "FALSE"
chr2	transdecoder	CDS	210592879	210592956	.	+	0	transcript_id "DNTX_00149599";transcript_type "protein_coding";transcript_biotype "protein_coding";gene_id "XLOC_017060";gene_name "CPS1";class_code "j";oId "Cornea_Fetal.Tissue_00092117";is.last "FALSE";is.first "FALSE";is.singleExon "FALSE"
chr2	transdecoder	CDS	210594508	210594606	.	+	0	transcript_id "DNTX_00149599";transcript_type "protein_coding";transcript_biotype "protein_coding";gene_id "XLOC_017060";gene_name "CPS1";class_code "j";oId "Cornea_Fetal.Tissue_00092117";is.last "FALSE";is.first "FALSE";is.singleExon "FALSE"
chr2	transdecoder	CDS	210595487	210595582	.	+	0	transcript_id "DNTX_00149599";transcript_type "protein_coding";transcript_biotype "protein_coding";gene_id "XLOC_017060";gene_name "CPS1";class_code "j";oId "Cornea_Fetal.Tissue_00092117";is.last "FALSE";is.first "FALSE";is.singleExon "FALSE"
chr2	transdecoder	CDS	210599372	210599561	.	+	0	transcript_id "DNTX_00149599";transcript_type "protein_coding";transcript_biotype "protein_coding";gene_id "XLOC_017060";gene_name "CPS1";class_code "j";oId "Cornea_Fetal.Tissue_00092117";is.last "FALSE";is.first "FALSE";is.singleExon "FALSE"
chr2	transdecoder	CDS	210600555	210600712	.	+	2	transcript_id "DNTX_00149599";transcript_type "protein_coding";transcript_biotype "protein_coding";gene_id "XLOC_017060";gene_name "CPS1";class_code "j";oId "Cornea_Fetal.Tissue_00092117";is.last "FALSE";is.first "FALSE";is.singleExon "FALSE"
chr2	transdecoder	CDS	210602202	210602330	.	+	0	transcript_id "DNTX_00149599";transcript_type "protein_coding";transcript_biotype "protein_coding";gene_id "XLOC_017060";gene_name "CPS1";class_code "j";oId "Cornea_Fetal.Tissue_00092117";is.last "FALSE";is.first "FALSE";is.singleExon "FALSE"
chr2	transdecoder	CDS	210605102	210605246	.	+	0	transcript_id "DNTX_00149599";transcript_type "protein_coding";transcript_biotype "protein_coding";gene_id "XLOC_017060";gene_name "CPS1";class_code "j";oId "Cornea_Fetal.Tissue_00092117";is.last "FALSE";is.first "FALSE";is.singleExon "FALSE"
chr2	transdecoder	CDS	210606731	210606941	.	+	2	transcript_id "DNTX_00149599";transcript_type "protein_coding";transcript_biotype "protein_coding";gene_id "XLOC_017060";gene_name "CPS1";class_code "j";oId "Cornea_Fetal.Tissue_00092117";is.last "FALSE";is.first "FALSE";is.singleExon "FALSE"
chr2	transdecoder	CDS	210608361	210608559	.	+	1	transcript_id "DNTX_00149599";transcript_type "protein_coding";transcript_biotype "protein_coding";gene_id "XLOC_017060";gene_name "CPS1";class_code "j";oId "Cornea_Fetal.Tissue_00092117";is.last "FALSE";is.first "FALSE";is.singleExon "FALSE"
chr2	transdecoder	CDS	210612117	210612293	.	+	0	transcript_id "DNTX_00149599";transcript_type "protein_coding";transcript_biotype "protein_coding";gene_id "XLOC_017060";gene_name "CPS1";class_code "j";oId "Cornea_Fetal.Tissue_00092117";is.last "FALSE";is.first "FALSE";is.singleExon "FALSE"
chr2	transdecoder	CDS	210616423	210616541	.	+	0	transcript_id "DNTX_00149599";transcript_type "protein_coding";transcript_biotype "protein_coding";gene_id "XLOC_017060";gene_name "CPS1";class_code "j";oId "Cornea_Fetal.Tissue_00092117";is.last "FALSE";is.first "FALSE";is.singleExon "FALSE"
chr2	transdecoder	CDS	210637702	210637843	.	+	1	transcript_id "DNTX_00149599";transcript_type "protein_coding";transcript_biotype "protein_coding";gene_id "XLOC_017060";gene_name "CPS1";class_code "j";oId "Cornea_Fetal.Tissue_00092117";is.last "FALSE";is.first "FALSE";is.singleExon "FALSE"
chr2	transdecoder	CDS	210639150	210639215	.	+	0	transcript_id "DNTX_00149599";transcript_type "protein_coding";transcript_biotype "protein_coding";gene_id "XLOC_017060";gene_name "CPS1";class_code "j";oId "Cornea_Fetal.Tissue_00092117";is.last "FALSE";is.first "FALSE";is.singleExon "FALSE"
chr2	transdecoder	CDS	210639996	210640059	.	+	0	transcript_id "DNTX_00149599";transcript_type "protein_coding";transcript_biotype "protein_coding";gene_id "XLOC_017060";gene_name "CPS1";class_code "j";oId "Cornea_Fetal.Tissue_00092117";is.last "FALSE";is.first "FALSE";is.singleExon "FALSE"
chr2	transdecoder	CDS	210642484	210642665	.	+	2	transcript_id "DNTX_00149599";transcript_type "protein_coding";transcript_biotype "protein_coding";gene_id "XLOC_017060";gene_name "CPS1";class_code "j";oId "Cornea_Fetal.Tissue_00092117";is.last "FALSE";is.first "FALSE";is.singleExon "FALSE"
chr2	transdecoder	CDS	210647863	210648057	.	+	0	transcript_id "DNTX_00149599";transcript_type "protein_coding";transcript_biotype "protein_coding";gene_id "XLOC_017060";gene_name "CPS1";class_code "j";oId "Cornea_Fetal.Tissue_00092117";is.last "FALSE";is.first "FALSE";is.singleExon "FALSE"
chr2	transdecoder	CDS	210648473	210648540	.	+	0	transcript_id "DNTX_00149599";transcript_type "protein_coding";transcript_biotype "protein_coding";gene_id "XLOC_017060";gene_name "CPS1";class_code "j";oId "Cornea_Fetal.Tissue_00092117";is.last "FALSE";is.first "FALSE";is.singleExon "FALSE"
chr2	transdecoder	CDS	210650363	210650438	.	+	1	transcript_id "DNTX_00149599";transcript_type "protein_coding";transcript_biotype "protein_coding";gene_id "XLOC_017060";gene_name "CPS1";class_code "j";oId "Cornea_Fetal.Tissue_00092117";is.last "FALSE";is.first "FALSE";is.singleExon "FALSE"
chr2	transdecoder	CDS	210654025	210654102	.	+	0	transcript_id "DNTX_00149599";transcript_type "protein_coding";transcript_biotype "protein_coding";gene_id "XLOC_017060";gene_name "CPS1";class_code "j";oId "Cornea_Fetal.Tissue_00092117";is.last "FALSE";is.first "FALSE";is.singleExon "FALSE"
chr2	transdecoder	CDS	210656525	210656632	.	+	0	transcript_id "DNTX_00149599";transcript_type "protein_coding";transcript_biotype "protein_coding";gene_id "XLOC_017060";gene_name "CPS1";class_code "j";oId "Cornea_Fetal.Tissue_00092117";is.last "FALSE";is.first "FALSE";is.singleExon "FALSE"
chr2	transdecoder	CDS	210658599	210658688	.	+	0	transcript_id "DNTX_00149599";transcript_type "protein_coding";transcript_biotype "protein_coding";gene_id "XLOC_017060";gene_name "CPS1";class_code "j";oId "Cornea_Fetal.Tissue_00092117";is.last "FALSE";is.first "FALSE";is.singleExon "FALSE"
chr2	transdecoder	CDS	210660485	210660655	.	+	0	transcript_id "DNTX_00149599";transcript_type "protein_coding";transcript_biotype "protein_coding";gene_id "XLOC_017060";gene_name "CPS1";class_code "j";oId "Cornea_Fetal.Tissue_00092117";is.last "FALSE";is.first "FALSE";is.singleExon "FALSE"
chr2	transdecoder	CDS	210663123	210663197	.	+	0	transcript_id "DNTX_00149599";transcript_type "protein_coding";transcript_biotype "protein_coding";gene_id "XLOC_017060";gene_name "CPS1";class_code "j";oId "Cornea_Fetal.Tissue_00092117";is.last "FALSE";is.first "FALSE";is.singleExon "FALSE"
chr2	transdecoder	CDS	210668186	210668284	.	+	0	transcript_id "DNTX_00149599";transcript_type "protein_coding";transcript_biotype "protein_coding";gene_id "XLOC_017060";gene_name "CPS1";class_code "j";oId "Cornea_Fetal.Tissue_00092117";is.last "FALSE";is.first "FALSE";is.singleExon "FALSE"
chr2	transdecoder	CDS	210674902	210674961	.	+	0	transcript_id "DNTX_00149599";transcript_type "protein_coding";transcript_biotype "protein_coding";gene_id "XLOC_017060";gene_name "CPS1";class_code "j";oId "Cornea_Fetal.Tissue_00092117";is.last "FALSE";is.first "FALSE";is.singleExon "FALSE"
chr2	transdecoder	CDS	210675728	210675840	.	+	0	transcript_id "DNTX_00149599";transcript_type "protein_coding";transcript_biotype "protein_coding";gene_id "XLOC_017060";gene_name "CPS1";class_code "j";oId "Cornea_Fetal.Tissue_00092117";is.last "FALSE";is.first "FALSE";is.singleExon "FALSE"
chr2	transdecoder	CDS	210677007	210677136	.	+	1	transcript_id "DNTX_00149599";transcript_type "protein_coding";transcript_biotype "protein_coding";gene_id "XLOC_017060";gene_name "CPS1";class_code "j";oId "Cornea_Fetal.Tissue_00092117";is.last "FALSE";is.first "FALSE";is.singleExon "FALSE"
chr2	transdecoder	CDS	210677887	210677982	.	+	0	transcript_id "DNTX_00149599";transcript_type "protein_coding";transcript_biotype "protein_coding";gene_id "XLOC_017060";gene_name "CPS1";class_code "j";oId "Cornea_Fetal.Tissue_00092117";is.last "FALSE";is.first "FALSE";is.singleExon "FALSE"
chr2	transdecoder	stop_codon	210677983	210677985	.	+	0	transcript_id "DNTX_00149599";transcript_type "protein_coding";transcript_biotype "protein_coding";gene_id "XLOC_017060";gene_name "CPS1";class_code "j";oId "Cornea_Fetal.Tissue_00092117";is.last "FALSE";is.first "FALSE";is.singleExon "FALSE"
chr2	transdecoder	three_prime_UTR	210677986	210679028	.	+	.	transcript_id "DNTX_00149599";transcript_type "protein_coding";transcript_biotype "protein_coding";gene_id "XLOC_017060";gene_name "CPS1";class_code "j";oId "Cornea_Fetal.Tissue_00092117";is.last "FALSE";is.first "FALSE";is.singleExon "FALSE"
chr2	transdecoder	transcript	210540694	210679067	.	+	.	transcript_id "DNTX_00149600";transcript_type "protein_coding";transcript_biotype "protein_coding";gene_id "XLOC_017060";gene_name "CPS1";class_code "j";oId "Cornea_Fetal.Tissue_00093279";is.last "FALSE";is.first "FALSE";is.singleExon "FALSE"
chr2	transdecoder	exon	210540694	210540716	.	+	.	transcript_id "DNTX_00149600";transcript_type "protein_coding";transcript_biotype "protein_coding";exon_number "1";gene_id "XLOC_017060";gene_name "CPS1";class_code "j";oId "Cornea_Fetal.Tissue_00093279";is.last "FALSE";novel_exon_id "nvl_exon122814";novel_exon_type "novel_TSS";is.first "TRUE";is.singleExon "FALSE"
chr2	transdecoder	exon	210556719	210556859	.	+	.	transcript_id "DNTX_00149600";transcript_type "protein_coding";transcript_biotype "protein_coding";exon_number "2";gene_id "XLOC_017060";gene_name "CPS1";class_code "j";oId "Cornea_Fetal.Tissue_00093279";is.last "FALSE";is.first "FALSE";is.singleExon "FALSE"
chr2	transdecoder	exon	210573298	210573407	.	+	.	transcript_id "DNTX_00149600";transcript_type "protein_coding";transcript_biotype "protein_coding";exon_number "3";gene_id "XLOC_017060";gene_name "CPS1";class_code "j";oId "Cornea_Fetal.Tissue_00093279";is.last "FALSE";is.first "FALSE";is.singleExon "FALSE"
chr2	transdecoder	exon	210576346	210576490	.	+	.	transcript_id "DNTX_00149600";transcript_type "protein_coding";transcript_biotype "protein_coding";exon_number "4";gene_id "XLOC_017060";gene_name "CPS1";class_code "j";oId "Cornea_Fetal.Tissue_00093279";is.last "FALSE";is.first "FALSE";is.singleExon "FALSE"
chr2	transdecoder	exon	210577421	210577510	.	+	.	transcript_id "DNTX_00149600";transcript_type "protein_coding";transcript_biotype "protein_coding";exon_number "5";gene_id "XLOC_017060";gene_name "CPS1";class_code "j";oId "Cornea_Fetal.Tissue_00093279";is.last "FALSE";is.first "FALSE";is.singleExon "FALSE"
chr2	transdecoder	exon	210579714	210579770	.	+	.	transcript_id "DNTX_00149600";transcript_type "protein_coding";transcript_biotype "protein_coding";exon_number "6";gene_id "XLOC_017060";gene_name "CPS1";class_code "j";oId "Cornea_Fetal.Tissue_00093279";is.last "FALSE";is.first "FALSE";is.singleExon "FALSE"
chr2	transdecoder	exon	210582617	210582709	.	+	.	transcript_id "DNTX_00149600";transcript_type "protein_coding";transcript_biotype "protein_coding";exon_number "7";gene_id "XLOC_017060";gene_name "CPS1";class_code "j";oId "Cornea_Fetal.Tissue_00093279";is.last "FALSE";is.first "FALSE";is.singleExon "FALSE"
chr2	transdecoder	exon	210588058	210588147	.	+	.	transcript_id "DNTX_00149600";transcript_type "protein_coding";transcript_biotype "protein_coding";exon_number "8";gene_id "XLOC_017060";gene_name "CPS1";class_code "j";oId "Cornea_Fetal.Tissue_00093279";is.last "FALSE";is.first "FALSE";is.singleExon "FALSE"
chr2	transdecoder	exon	210590106	210590234	.	+	.	transcript_id "DNTX_00149600";transcript_type "protein_coding";transcript_biotype "protein_coding";exon_number "9";gene_id "XLOC_017060";gene_name "CPS1";class_code "j";oId "Cornea_Fetal.Tissue_00093279";is.last "FALSE";is.first "FALSE";is.singleExon "FALSE"
chr2	transdecoder	exon	210590800	210590906	.	+	.	transcript_id "DNTX_00149600";transcript_type "protein_coding";transcript_biotype "protein_coding";exon_number "10";gene_id "XLOC_017060";gene_name "CPS1";class_code "j";oId "Cornea_Fetal.Tissue_00093279";is.last "FALSE";is.first "FALSE";is.singleExon "FALSE"
chr2	transdecoder	exon	210591831	210591969	.	+	.	transcript_id "DNTX_00149600";transcript_type "protein_coding";transcript_biotype "protein_coding";exon_number "11";gene_id "XLOC_017060";gene_name "CPS1";class_code "j";oId "Cornea_Fetal.Tissue_00093279";is.last "FALSE";is.first "FALSE";is.singleExon "FALSE"
chr2	transdecoder	exon	210592879	210592956	.	+	.	transcript_id "DNTX_00149600";transcript_type "protein_coding";transcript_biotype "protein_coding";exon_number "12";gene_id "XLOC_017060";gene_name "CPS1";class_code "j";oId "Cornea_Fetal.Tissue_00093279";is.last "FALSE";is.first "FALSE";is.singleExon "FALSE"
chr2	transdecoder	exon	210594508	210594606	.	+	.	transcript_id "DNTX_00149600";transcript_type "protein_coding";transcript_biotype "protein_coding";exon_number "13";gene_id "XLOC_017060";gene_name "CPS1";class_code "j";oId "Cornea_Fetal.Tissue_00093279";is.last "FALSE";is.first "FALSE";is.singleExon "FALSE"
chr2	transdecoder	exon	210595487	210595582	.	+	.	transcript_id "DNTX_00149600";transcript_type "protein_coding";transcript_biotype "protein_coding";exon_number "14";gene_id "XLOC_017060";gene_name "CPS1";class_code "j";oId "Cornea_Fetal.Tissue_00093279";is.last "FALSE";is.first "FALSE";is.singleExon "FALSE"
chr2	transdecoder	exon	210599372	210599561	.	+	.	transcript_id "DNTX_00149600";transcript_type "protein_coding";transcript_biotype "protein_coding";exon_number "15";gene_id "XLOC_017060";gene_name "CPS1";class_code "j";oId "Cornea_Fetal.Tissue_00093279";is.last "FALSE";is.first "FALSE";is.singleExon "FALSE"
chr2	transdecoder	exon	210600555	210600712	.	+	.	transcript_id "DNTX_00149600";transcript_type "protein_coding";transcript_biotype "protein_coding";exon_number "16";gene_id "XLOC_017060";gene_name "CPS1";class_code "j";oId "Cornea_Fetal.Tissue_00093279";is.last "FALSE";is.first "FALSE";is.singleExon "FALSE"
chr2	transdecoder	exon	210602202	210602330	.	+	.	transcript_id "DNTX_00149600";transcript_type "protein_coding";transcript_biotype "protein_coding";exon_number "17";gene_id "XLOC_017060";gene_name "CPS1";class_code "j";oId "Cornea_Fetal.Tissue_00093279";is.last "FALSE";is.first "FALSE";is.singleExon "FALSE"
chr2	transdecoder	exon	210605102	210605246	.	+	.	transcript_id "DNTX_00149600";transcript_type "protein_coding";transcript_biotype "protein_coding";exon_number "18";gene_id "XLOC_017060";gene_name "CPS1";class_code "j";oId "Cornea_Fetal.Tissue_00093279";is.last "FALSE";is.first "FALSE";is.singleExon "FALSE"
chr2	transdecoder	exon	210606731	210606941	.	+	.	transcript_id "DNTX_00149600";transcript_type "protein_coding";transcript_biotype "protein_coding";exon_number "19";gene_id "XLOC_017060";gene_name "CPS1";class_code "j";oId "Cornea_Fetal.Tissue_00093279";is.last "FALSE";is.first "FALSE";is.singleExon "FALSE"
chr2	transdecoder	exon	210608361	210608559	.	+	.	transcript_id "DNTX_00149600";transcript_type "protein_coding";transcript_biotype "protein_coding";exon_number "20";gene_id "XLOC_017060";gene_name "CPS1";class_code "j";oId "Cornea_Fetal.Tissue_00093279";is.last "FALSE";is.first "FALSE";is.singleExon "FALSE"
chr2	transdecoder	exon	210612117	210612293	.	+	.	transcript_id "DNTX_00149600";transcript_type "protein_coding";transcript_biotype "protein_coding";exon_number "21";gene_id "XLOC_017060";gene_name "CPS1";class_code "j";oId "Cornea_Fetal.Tissue_00093279";is.last "FALSE";is.first "FALSE";is.singleExon "FALSE"
chr2	transdecoder	exon	210616423	210616541	.	+	.	transcript_id "DNTX_00149600";transcript_type "protein_coding";transcript_biotype "protein_coding";exon_number "22";gene_id "XLOC_017060";gene_name "CPS1";class_code "j";oId "Cornea_Fetal.Tissue_00093279";is.last "FALSE";is.first "FALSE";is.singleExon "FALSE"
chr2	transdecoder	exon	210637702	210637843	.	+	.	transcript_id "DNTX_00149600";transcript_type "protein_coding";transcript_biotype "protein_coding";exon_number "23";gene_id "XLOC_017060";gene_name "CPS1";class_code "j";oId "Cornea_Fetal.Tissue_00093279";is.last "FALSE";is.first "FALSE";is.singleExon "FALSE"
chr2	transdecoder	exon	210639150	210639215	.	+	.	transcript_id "DNTX_00149600";transcript_type "protein_coding";transcript_biotype "protein_coding";exon_number "24";gene_id "XLOC_017060";gene_name "CPS1";class_code "j";oId "Cornea_Fetal.Tissue_00093279";is.last "FALSE";is.first "FALSE";is.singleExon "FALSE"
chr2	transdecoder	exon	210639996	210640059	.	+	.	transcript_id "DNTX_00149600";transcript_type "protein_coding";transcript_biotype "protein_coding";exon_number "25";gene_id "XLOC_017060";gene_name "CPS1";class_code "j";oId "Cornea_Fetal.Tissue_00093279";is.last "FALSE";is.first "FALSE";is.singleExon "FALSE"
chr2	transdecoder	exon	210642484	210642665	.	+	.	transcript_id "DNTX_00149600";transcript_type "protein_coding";transcript_biotype "protein_coding";exon_number "26";gene_id "XLOC_017060";gene_name "CPS1";class_code "j";oId "Cornea_Fetal.Tissue_00093279";is.last "FALSE";is.first "FALSE";is.singleExon "FALSE"
chr2	transdecoder	exon	210647863	210648057	.	+	.	transcript_id "DNTX_00149600";transcript_type "protein_coding";transcript_biotype "protein_coding";exon_number "27";gene_id "XLOC_017060";gene_name "CPS1";class_code "j";oId "Cornea_Fetal.Tissue_00093279";is.last "FALSE";is.first "FALSE";is.singleExon "FALSE"
chr2	transdecoder	exon	210648473	210648540	.	+	.	transcript_id "DNTX_00149600";transcript_type "protein_coding";transcript_biotype "protein_coding";exon_number "28";gene_id "XLOC_017060";gene_name "CPS1";class_code "j";oId "Cornea_Fetal.Tissue_00093279";is.last "FALSE";is.first "FALSE";is.singleExon "FALSE"
chr2	transdecoder	exon	210650363	210650438	.	+	.	transcript_id "DNTX_00149600";transcript_type "protein_coding";transcript_biotype "protein_coding";exon_number "29";gene_id "XLOC_017060";gene_name "CPS1";class_code "j";oId "Cornea_Fetal.Tissue_00093279";is.last "FALSE";is.first "FALSE";is.singleExon "FALSE"
chr2	transdecoder	exon	210654025	210654102	.	+	.	transcript_id "DNTX_00149600";transcript_type "protein_coding";transcript_biotype "protein_coding";exon_number "30";gene_id "XLOC_017060";gene_name "CPS1";class_code "j";oId "Cornea_Fetal.Tissue_00093279";is.last "FALSE";is.first "FALSE";is.singleExon "FALSE"
chr2	transdecoder	exon	210656525	210656632	.	+	.	transcript_id "DNTX_00149600";transcript_type "protein_coding";transcript_biotype "protein_coding";exon_number "31";gene_id "XLOC_017060";gene_name "CPS1";class_code "j";oId "Cornea_Fetal.Tissue_00093279";is.last "FALSE";is.first "FALSE";is.singleExon "FALSE"
chr2	transdecoder	exon	210658599	210658688	.	+	.	transcript_id "DNTX_00149600";transcript_type "protein_coding";transcript_biotype "protein_coding";exon_number "32";gene_id "XLOC_017060";gene_name "CPS1";class_code "j";oId "Cornea_Fetal.Tissue_00093279";is.last "FALSE";is.first "FALSE";is.singleExon "FALSE"
chr2	transdecoder	exon	210660485	210660655	.	+	.	transcript_id "DNTX_00149600";transcript_type "protein_coding";transcript_biotype "protein_coding";exon_number "33";gene_id "XLOC_017060";gene_name "CPS1";class_code "j";oId "Cornea_Fetal.Tissue_00093279";is.last "FALSE";is.first "FALSE";is.singleExon "FALSE"
chr2	transdecoder	exon	210663123	210663197	.	+	.	transcript_id "DNTX_00149600";transcript_type "protein_coding";transcript_biotype "protein_coding";exon_number "34";gene_id "XLOC_017060";gene_name "CPS1";class_code "j";oId "Cornea_Fetal.Tissue_00093279";is.last "FALSE";is.first "FALSE";is.singleExon "FALSE"
chr2	transdecoder	exon	210668186	210668284	.	+	.	transcript_id "DNTX_00149600";transcript_type "protein_coding";transcript_biotype "protein_coding";exon_number "35";gene_id "XLOC_017060";gene_name "CPS1";class_code "j";oId "Cornea_Fetal.Tissue_00093279";is.last "FALSE";is.first "FALSE";is.singleExon "FALSE"
chr2	transdecoder	exon	210674902	210674961	.	+	.	transcript_id "DNTX_00149600";transcript_type "protein_coding";transcript_biotype "protein_coding";exon_number "36";gene_id "XLOC_017060";gene_name "CPS1";class_code "j";oId "Cornea_Fetal.Tissue_00093279";is.last "FALSE";is.first "FALSE";is.singleExon "FALSE"
chr2	transdecoder	exon	210675728	210675840	.	+	.	transcript_id "DNTX_00149600";transcript_type "protein_coding";transcript_biotype "protein_coding";exon_number "37";gene_id "XLOC_017060";gene_name "CPS1";class_code "j";oId "Cornea_Fetal.Tissue_00093279";is.last "FALSE";is.first "FALSE";is.singleExon "FALSE"
chr2	transdecoder	exon	210677007	210677136	.	+	.	transcript_id "DNTX_00149600";transcript_type "protein_coding";transcript_biotype "protein_coding";exon_number "38";gene_id "XLOC_017060";gene_name "CPS1";class_code "j";oId "Cornea_Fetal.Tissue_00093279";is.last "FALSE";is.first "FALSE";is.singleExon "FALSE"
chr2	transdecoder	exon	210677887	210679067	.	+	.	transcript_id "DNTX_00149600";transcript_type "protein_coding";transcript_biotype "protein_coding";exon_number "39";gene_id "XLOC_017060";gene_name "CPS1";class_code "j";oId "Cornea_Fetal.Tissue_00093279";is.last "TRUE";novel_exon_id "nvl_exon122815";novel_exon_type "novel_TES";is.first "FALSE";is.singleExon "FALSE"
chr2	transdecoder	start_codon	210540696	210540698	.	+	0	transcript_id "DNTX_00149600";transcript_type "protein_coding";transcript_biotype "protein_coding";gene_id "XLOC_017060";gene_name "CPS1";class_code "j";oId "Cornea_Fetal.Tissue_00093279";is.last "FALSE";is.first "FALSE";is.singleExon "FALSE"
chr2	transdecoder	CDS	210540696	210540716	.	+	0	transcript_id "DNTX_00149600";transcript_type "protein_coding";transcript_biotype "protein_coding";gene_id "XLOC_017060";gene_name "CPS1";class_code "j";oId "Cornea_Fetal.Tissue_00093279";is.last "FALSE";is.first "FALSE";is.singleExon "FALSE"
chr2	transdecoder	CDS	210556719	210556859	.	+	0	transcript_id "DNTX_00149600";transcript_type "protein_coding";transcript_biotype "protein_coding";gene_id "XLOC_017060";gene_name "CPS1";class_code "j";oId "Cornea_Fetal.Tissue_00093279";is.last "FALSE";is.first "FALSE";is.singleExon "FALSE"
chr2	transdecoder	CDS	210573298	210573407	.	+	0	transcript_id "DNTX_00149600";transcript_type "protein_coding";transcript_biotype "protein_coding";gene_id "XLOC_017060";gene_name "CPS1";class_code "j";oId "Cornea_Fetal.Tissue_00093279";is.last "FALSE";is.first "FALSE";is.singleExon "FALSE"
chr2	transdecoder	CDS	210576346	210576490	.	+	1	transcript_id "DNTX_00149600";transcript_type "protein_coding";transcript_biotype "protein_coding";gene_id "XLOC_017060";gene_name "CPS1";class_code "j";oId "Cornea_Fetal.Tissue_00093279";is.last "FALSE";is.first "FALSE";is.singleExon "FALSE"
chr2	transdecoder	CDS	210577421	210577510	.	+	0	transcript_id "DNTX_00149600";transcript_type "protein_coding";transcript_biotype "protein_coding";gene_id "XLOC_017060";gene_name "CPS1";class_code "j";oId "Cornea_Fetal.Tissue_00093279";is.last "FALSE";is.first "FALSE";is.singleExon "FALSE"
chr2	transdecoder	CDS	210579714	210579770	.	+	0	transcript_id "DNTX_00149600";transcript_type "protein_coding";transcript_biotype "protein_coding";gene_id "XLOC_017060";gene_name "CPS1";class_code "j";oId "Cornea_Fetal.Tissue_00093279";is.last "FALSE";is.first "FALSE";is.singleExon "FALSE"
chr2	transdecoder	CDS	210582617	210582709	.	+	0	transcript_id "DNTX_00149600";transcript_type "protein_coding";transcript_biotype "protein_coding";gene_id "XLOC_017060";gene_name "CPS1";class_code "j";oId "Cornea_Fetal.Tissue_00093279";is.last "FALSE";is.first "FALSE";is.singleExon "FALSE"
chr2	transdecoder	CDS	210588058	210588147	.	+	0	transcript_id "DNTX_00149600";transcript_type "protein_coding";transcript_biotype "protein_coding";gene_id "XLOC_017060";gene_name "CPS1";class_code "j";oId "Cornea_Fetal.Tissue_00093279";is.last "FALSE";is.first "FALSE";is.singleExon "FALSE"
chr2	transdecoder	CDS	210590106	210590234	.	+	0	transcript_id "DNTX_00149600";transcript_type "protein_coding";transcript_biotype "protein_coding";gene_id "XLOC_017060";gene_name "CPS1";class_code "j";oId "Cornea_Fetal.Tissue_00093279";is.last "FALSE";is.first "FALSE";is.singleExon "FALSE"
chr2	transdecoder	CDS	210590800	210590906	.	+	0	transcript_id "DNTX_00149600";transcript_type "protein_coding";transcript_biotype "protein_coding";gene_id "XLOC_017060";gene_name "CPS1";class_code "j";oId "Cornea_Fetal.Tissue_00093279";is.last "FALSE";is.first "FALSE";is.singleExon "FALSE"
chr2	transdecoder	CDS	210591831	210591969	.	+	1	transcript_id "DNTX_00149600";transcript_type "protein_coding";transcript_biotype "protein_coding";gene_id "XLOC_017060";gene_name "CPS1";class_code "j";oId "Cornea_Fetal.Tissue_00093279";is.last "FALSE";is.first "FALSE";is.singleExon "FALSE"
chr2	transdecoder	CDS	210592879	210592956	.	+	0	transcript_id "DNTX_00149600";transcript_type "protein_coding";transcript_biotype "protein_coding";gene_id "XLOC_017060";gene_name "CPS1";class_code "j";oId "Cornea_Fetal.Tissue_00093279";is.last "FALSE";is.first "FALSE";is.singleExon "FALSE"
chr2	transdecoder	CDS	210594508	210594606	.	+	0	transcript_id "DNTX_00149600";transcript_type "protein_coding";transcript_biotype "protein_coding";gene_id "XLOC_017060";gene_name "CPS1";class_code "j";oId "Cornea_Fetal.Tissue_00093279";is.last "FALSE";is.first "FALSE";is.singleExon "FALSE"
chr2	transdecoder	CDS	210595487	210595582	.	+	0	transcript_id "DNTX_00149600";transcript_type "protein_coding";transcript_biotype "protein_coding";gene_id "XLOC_017060";gene_name "CPS1";class_code "j";oId "Cornea_Fetal.Tissue_00093279";is.last "FALSE";is.first "FALSE";is.singleExon "FALSE"
chr2	transdecoder	CDS	210599372	210599561	.	+	0	transcript_id "DNTX_00149600";transcript_type "protein_coding";transcript_biotype "protein_coding";gene_id "XLOC_017060";gene_name "CPS1";class_code "j";oId "Cornea_Fetal.Tissue_00093279";is.last "FALSE";is.first "FALSE";is.singleExon "FALSE"
chr2	transdecoder	CDS	210600555	210600712	.	+	2	transcript_id "DNTX_00149600";transcript_type "protein_coding";transcript_biotype "protein_coding";gene_id "XLOC_017060";gene_name "CPS1";class_code "j";oId "Cornea_Fetal.Tissue_00093279";is.last "FALSE";is.first "FALSE";is.singleExon "FALSE"
chr2	transdecoder	CDS	210602202	210602330	.	+	0	transcript_id "DNTX_00149600";transcript_type "protein_coding";transcript_biotype "protein_coding";gene_id "XLOC_017060";gene_name "CPS1";class_code "j";oId "Cornea_Fetal.Tissue_00093279";is.last "FALSE";is.first "FALSE";is.singleExon "FALSE"
chr2	transdecoder	CDS	210605102	210605246	.	+	0	transcript_id "DNTX_00149600";transcript_type "protein_coding";transcript_biotype "protein_coding";gene_id "XLOC_017060";gene_name "CPS1";class_code "j";oId "Cornea_Fetal.Tissue_00093279";is.last "FALSE";is.first "FALSE";is.singleExon "FALSE"
chr2	transdecoder	CDS	210606731	210606941	.	+	2	transcript_id "DNTX_00149600";transcript_type "protein_coding";transcript_biotype "protein_coding";gene_id "XLOC_017060";gene_name "CPS1";class_code "j";oId "Cornea_Fetal.Tissue_00093279";is.last "FALSE";is.first "FALSE";is.singleExon "FALSE"
chr2	transdecoder	CDS	210608361	210608559	.	+	1	transcript_id "DNTX_00149600";transcript_type "protein_coding";transcript_biotype "protein_coding";gene_id "XLOC_017060";gene_name "CPS1";class_code "j";oId "Cornea_Fetal.Tissue_00093279";is.last "FALSE";is.first "FALSE";is.singleExon "FALSE"
chr2	transdecoder	CDS	210612117	210612293	.	+	0	transcript_id "DNTX_00149600";transcript_type "protein_coding";transcript_biotype "protein_coding";gene_id "XLOC_017060";gene_name "CPS1";class_code "j";oId "Cornea_Fetal.Tissue_00093279";is.last "FALSE";is.first "FALSE";is.singleExon "FALSE"
chr2	transdecoder	CDS	210616423	210616541	.	+	0	transcript_id "DNTX_00149600";transcript_type "protein_coding";transcript_biotype "protein_coding";gene_id "XLOC_017060";gene_name "CPS1";class_code "j";oId "Cornea_Fetal.Tissue_00093279";is.last "FALSE";is.first "FALSE";is.singleExon "FALSE"
chr2	transdecoder	CDS	210637702	210637843	.	+	1	transcript_id "DNTX_00149600";transcript_type "protein_coding";transcript_biotype "protein_coding";gene_id "XLOC_017060";gene_name "CPS1";class_code "j";oId "Cornea_Fetal.Tissue_00093279";is.last "FALSE";is.first "FALSE";is.singleExon "FALSE"
chr2	transdecoder	CDS	210639150	210639215	.	+	0	transcript_id "DNTX_00149600";transcript_type "protein_coding";transcript_biotype "protein_coding";gene_id "XLOC_017060";gene_name "CPS1";class_code "j";oId "Cornea_Fetal.Tissue_00093279";is.last "FALSE";is.first "FALSE";is.singleExon "FALSE"
chr2	transdecoder	CDS	210639996	210640059	.	+	0	transcript_id "DNTX_00149600";transcript_type "protein_coding";transcript_biotype "protein_coding";gene_id "XLOC_017060";gene_name "CPS1";class_code "j";oId "Cornea_Fetal.Tissue_00093279";is.last "FALSE";is.first "FALSE";is.singleExon "FALSE"
chr2	transdecoder	CDS	210642484	210642665	.	+	2	transcript_id "DNTX_00149600";transcript_type "protein_coding";transcript_biotype "protein_coding";gene_id "XLOC_017060";gene_name "CPS1";class_code "j";oId "Cornea_Fetal.Tissue_00093279";is.last "FALSE";is.first "FALSE";is.singleExon "FALSE"
chr2	transdecoder	CDS	210647863	210648057	.	+	0	transcript_id "DNTX_00149600";transcript_type "protein_coding";transcript_biotype "protein_coding";gene_id "XLOC_017060";gene_name "CPS1";class_code "j";oId "Cornea_Fetal.Tissue_00093279";is.last "FALSE";is.first "FALSE";is.singleExon "FALSE"
chr2	transdecoder	CDS	210648473	210648540	.	+	0	transcript_id "DNTX_00149600";transcript_type "protein_coding";transcript_biotype "protein_coding";gene_id "XLOC_017060";gene_name "CPS1";class_code "j";oId "Cornea_Fetal.Tissue_00093279";is.last "FALSE";is.first "FALSE";is.singleExon "FALSE"
chr2	transdecoder	CDS	210650363	210650438	.	+	1	transcript_id "DNTX_00149600";transcript_type "protein_coding";transcript_biotype "protein_coding";gene_id "XLOC_017060";gene_name "CPS1";class_code "j";oId "Cornea_Fetal.Tissue_00093279";is.last "FALSE";is.first "FALSE";is.singleExon "FALSE"
chr2	transdecoder	CDS	210654025	210654102	.	+	0	transcript_id "DNTX_00149600";transcript_type "protein_coding";transcript_biotype "protein_coding";gene_id "XLOC_017060";gene_name "CPS1";class_code "j";oId "Cornea_Fetal.Tissue_00093279";is.last "FALSE";is.first "FALSE";is.singleExon "FALSE"
chr2	transdecoder	CDS	210656525	210656632	.	+	0	transcript_id "DNTX_00149600";transcript_type "protein_coding";transcript_biotype "protein_coding";gene_id "XLOC_017060";gene_name "CPS1";class_code "j";oId "Cornea_Fetal.Tissue_00093279";is.last "FALSE";is.first "FALSE";is.singleExon "FALSE"
chr2	transdecoder	CDS	210658599	210658688	.	+	0	transcript_id "DNTX_00149600";transcript_type "protein_coding";transcript_biotype "protein_coding";gene_id "XLOC_017060";gene_name "CPS1";class_code "j";oId "Cornea_Fetal.Tissue_00093279";is.last "FALSE";is.first "FALSE";is.singleExon "FALSE"
chr2	transdecoder	CDS	210660485	210660655	.	+	0	transcript_id "DNTX_00149600";transcript_type "protein_coding";transcript_biotype "protein_coding";gene_id "XLOC_017060";gene_name "CPS1";class_code "j";oId "Cornea_Fetal.Tissue_00093279";is.last "FALSE";is.first "FALSE";is.singleExon "FALSE"
chr2	transdecoder	CDS	210663123	210663197	.	+	0	transcript_id "DNTX_00149600";transcript_type "protein_coding";transcript_biotype "protein_coding";gene_id "XLOC_017060";gene_name "CPS1";class_code "j";oId "Cornea_Fetal.Tissue_00093279";is.last "FALSE";is.first "FALSE";is.singleExon "FALSE"
chr2	transdecoder	CDS	210668186	210668284	.	+	0	transcript_id "DNTX_00149600";transcript_type "protein_coding";transcript_biotype "protein_coding";gene_id "XLOC_017060";gene_name "CPS1";class_code "j";oId "Cornea_Fetal.Tissue_00093279";is.last "FALSE";is.first "FALSE";is.singleExon "FALSE"
chr2	transdecoder	CDS	210674902	210674961	.	+	0	transcript_id "DNTX_00149600";transcript_type "protein_coding";transcript_biotype "protein_coding";gene_id "XLOC_017060";gene_name "CPS1";class_code "j";oId "Cornea_Fetal.Tissue_00093279";is.last "FALSE";is.first "FALSE";is.singleExon "FALSE"
chr2	transdecoder	CDS	210675728	210675840	.	+	0	transcript_id "DNTX_00149600";transcript_type "protein_coding";transcript_biotype "protein_coding";gene_id "XLOC_017060";gene_name "CPS1";class_code "j";oId "Cornea_Fetal.Tissue_00093279";is.last "FALSE";is.first "FALSE";is.singleExon "FALSE"
chr2	transdecoder	CDS	210677007	210677136	.	+	1	transcript_id "DNTX_00149600";transcript_type "protein_coding";transcript_biotype "protein_coding";gene_id "XLOC_017060";gene_name "CPS1";class_code "j";oId "Cornea_Fetal.Tissue_00093279";is.last "FALSE";is.first "FALSE";is.singleExon "FALSE"
chr2	transdecoder	CDS	210677887	210677982	.	+	0	transcript_id "DNTX_00149600";transcript_type "protein_coding";transcript_biotype "protein_coding";gene_id "XLOC_017060";gene_name "CPS1";class_code "j";oId "Cornea_Fetal.Tissue_00093279";is.last "FALSE";is.first "FALSE";is.singleExon "FALSE"
chr2	transdecoder	stop_codon	210677983	210677985	.	+	0	transcript_id "DNTX_00149600";transcript_type "protein_coding";transcript_biotype "protein_coding";gene_id "XLOC_017060";gene_name "CPS1";class_code "j";oId "Cornea_Fetal.Tissue_00093279";is.last "FALSE";is.first "FALSE";is.singleExon "FALSE"
chr2	transdecoder	three_prime_UTR	210677986	210679067	.	+	.	transcript_id "DNTX_00149600";transcript_type "protein_coding";transcript_biotype "protein_coding";gene_id "XLOC_017060";gene_name "CPS1";class_code "j";oId "Cornea_Fetal.Tissue_00093279";is.last "FALSE";is.first "FALSE";is.singleExon "FALSE"
chr2	transdecoder	transcript	210544903	210679107	.	+	.	transcript_id "DNTX_00153252";transcript_type "protein_coding";transcript_biotype "protein_coding";gene_id "XLOC_017060";gene_name "CPS1";class_code "j";oId "SmallIntestine-TerminalIleum_00219095";is.last "FALSE";is.first "FALSE";is.singleExon "FALSE"
chr2	transdecoder	exon	210544903	210545398	.	+	.	transcript_id "DNTX_00153252";transcript_type "protein_coding";transcript_biotype "protein_coding";exon_number "1";gene_id "XLOC_017060";gene_name "CPS1";class_code "j";oId "SmallIntestine-TerminalIleum_00219095";is.last "FALSE";novel_exon_id "nvl_exon122816";novel_exon_type "novel_TSS";is.first "TRUE";is.singleExon "FALSE"
chr2	transdecoder	exon	210556719	210556859	.	+	.	transcript_id "DNTX_00153252";transcript_type "protein_coding";transcript_biotype "protein_coding";exon_number "2";gene_id "XLOC_017060";gene_name "CPS1";class_code "j";oId "SmallIntestine-TerminalIleum_00219095";is.last "FALSE";is.first "FALSE";is.singleExon "FALSE"
chr2	transdecoder	exon	210573298	210573407	.	+	.	transcript_id "DNTX_00153252";transcript_type "protein_coding";transcript_biotype "protein_coding";exon_number "3";gene_id "XLOC_017060";gene_name "CPS1";class_code "j";oId "SmallIntestine-TerminalIleum_00219095";is.last "FALSE";is.first "FALSE";is.singleExon "FALSE"
chr2	transdecoder	exon	210576346	210576490	.	+	.	transcript_id "DNTX_00153252";transcript_type "protein_coding";transcript_biotype "protein_coding";exon_number "4";gene_id "XLOC_017060";gene_name "CPS1";class_code "j";oId "SmallIntestine-TerminalIleum_00219095";is.last "FALSE";is.first "FALSE";is.singleExon "FALSE"
chr2	transdecoder	exon	210577421	210577510	.	+	.	transcript_id "DNTX_00153252";transcript_type "protein_coding";transcript_biotype "protein_coding";exon_number "5";gene_id "XLOC_017060";gene_name "CPS1";class_code "j";oId "SmallIntestine-TerminalIleum_00219095";is.last "FALSE";is.first "FALSE";is.singleExon "FALSE"
chr2	transdecoder	exon	210579714	210579770	.	+	.	transcript_id "DNTX_00153252";transcript_type "protein_coding";transcript_biotype "protein_coding";exon_number "6";gene_id "XLOC_017060";gene_name "CPS1";class_code "j";oId "SmallIntestine-TerminalIleum_00219095";is.last "FALSE";is.first "FALSE";is.singleExon "FALSE"
chr2	transdecoder	exon	210582617	210582709	.	+	.	transcript_id "DNTX_00153252";transcript_type "protein_coding";transcript_biotype "protein_coding";exon_number "7";gene_id "XLOC_017060";gene_name "CPS1";class_code "j";oId "SmallIntestine-TerminalIleum_00219095";is.last "FALSE";is.first "FALSE";is.singleExon "FALSE"
chr2	transdecoder	exon	210588058	210588147	.	+	.	transcript_id "DNTX_00153252";transcript_type "protein_coding";transcript_biotype "protein_coding";exon_number "8";gene_id "XLOC_017060";gene_name "CPS1";class_code "j";oId "SmallIntestine-TerminalIleum_00219095";is.last "FALSE";is.first "FALSE";is.singleExon "FALSE"
chr2	transdecoder	exon	210590106	210590234	.	+	.	transcript_id "DNTX_00153252";transcript_type "protein_coding";transcript_biotype "protein_coding";exon_number "9";gene_id "XLOC_017060";gene_name "CPS1";class_code "j";oId "SmallIntestine-TerminalIleum_00219095";is.last "FALSE";is.first "FALSE";is.singleExon "FALSE"
chr2	transdecoder	exon	210590800	210590906	.	+	.	transcript_id "DNTX_00153252";transcript_type "protein_coding";transcript_biotype "protein_coding";exon_number "10";gene_id "XLOC_017060";gene_name "CPS1";class_code "j";oId "SmallIntestine-TerminalIleum_00219095";is.last "FALSE";is.first "FALSE";is.singleExon "FALSE"
chr2	transdecoder	exon	210591831	210591969	.	+	.	transcript_id "DNTX_00153252";transcript_type "protein_coding";transcript_biotype "protein_coding";exon_number "11";gene_id "XLOC_017060";gene_name "CPS1";class_code "j";oId "SmallIntestine-TerminalIleum_00219095";is.last "FALSE";is.first "FALSE";is.singleExon "FALSE"
chr2	transdecoder	exon	210592879	210592956	.	+	.	transcript_id "DNTX_00153252";transcript_type "protein_coding";transcript_biotype "protein_coding";exon_number "12";gene_id "XLOC_017060";gene_name "CPS1";class_code "j";oId "SmallIntestine-TerminalIleum_00219095";is.last "FALSE";is.first "FALSE";is.singleExon "FALSE"
chr2	transdecoder	exon	210594508	210594606	.	+	.	transcript_id "DNTX_00153252";transcript_type "protein_coding";transcript_biotype "protein_coding";exon_number "13";gene_id "XLOC_017060";gene_name "CPS1";class_code "j";oId "SmallIntestine-TerminalIleum_00219095";is.last "FALSE";is.first "FALSE";is.singleExon "FALSE"
chr2	transdecoder	exon	210595487	210595582	.	+	.	transcript_id "DNTX_00153252";transcript_type "protein_coding";transcript_biotype "protein_coding";exon_number "14";gene_id "XLOC_017060";gene_name "CPS1";class_code "j";oId "SmallIntestine-TerminalIleum_00219095";is.last "FALSE";is.first "FALSE";is.singleExon "FALSE"
chr2	transdecoder	exon	210599372	210599561	.	+	.	transcript_id "DNTX_00153252";transcript_type "protein_coding";transcript_biotype "protein_coding";exon_number "15";gene_id "XLOC_017060";gene_name "CPS1";class_code "j";oId "SmallIntestine-TerminalIleum_00219095";is.last "FALSE";is.first "FALSE";is.singleExon "FALSE"
chr2	transdecoder	exon	210600555	210600712	.	+	.	transcript_id "DNTX_00153252";transcript_type "protein_coding";transcript_biotype "protein_coding";exon_number "16";gene_id "XLOC_017060";gene_name "CPS1";class_code "j";oId "SmallIntestine-TerminalIleum_00219095";is.last "FALSE";is.first "FALSE";is.singleExon "FALSE"
chr2	transdecoder	exon	210602202	210602330	.	+	.	transcript_id "DNTX_00153252";transcript_type "protein_coding";transcript_biotype "protein_coding";exon_number "17";gene_id "XLOC_017060";gene_name "CPS1";class_code "j";oId "SmallIntestine-TerminalIleum_00219095";is.last "FALSE";is.first "FALSE";is.singleExon "FALSE"
chr2	transdecoder	exon	210605102	210605246	.	+	.	transcript_id "DNTX_00153252";transcript_type "protein_coding";transcript_biotype "protein_coding";exon_number "18";gene_id "XLOC_017060";gene_name "CPS1";class_code "j";oId "SmallIntestine-TerminalIleum_00219095";is.last "FALSE";is.first "FALSE";is.singleExon "FALSE"
chr2	transdecoder	exon	210606731	210606941	.	+	.	transcript_id "DNTX_00153252";transcript_type "protein_coding";transcript_biotype "protein_coding";exon_number "19";gene_id "XLOC_017060";gene_name "CPS1";class_code "j";oId "SmallIntestine-TerminalIleum_00219095";is.last "FALSE";is.first "FALSE";is.singleExon "FALSE"
chr2	transdecoder	exon	210608361	210608559	.	+	.	transcript_id "DNTX_00153252";transcript_type "protein_coding";transcript_biotype "protein_coding";exon_number "20";gene_id "XLOC_017060";gene_name "CPS1";class_code "j";oId "SmallIntestine-TerminalIleum_00219095";is.last "FALSE";is.first "FALSE";is.singleExon "FALSE"
chr2	transdecoder	exon	210612117	210612293	.	+	.	transcript_id "DNTX_00153252";transcript_type "protein_coding";transcript_biotype "protein_coding";exon_number "21";gene_id "XLOC_017060";gene_name "CPS1";class_code "j";oId "SmallIntestine-TerminalIleum_00219095";is.last "FALSE";is.first "FALSE";is.singleExon "FALSE"
chr2	transdecoder	exon	210616423	210616541	.	+	.	transcript_id "DNTX_00153252";transcript_type "protein_coding";transcript_biotype "protein_coding";exon_number "22";gene_id "XLOC_017060";gene_name "CPS1";class_code "j";oId "SmallIntestine-TerminalIleum_00219095";is.last "FALSE";is.first "FALSE";is.singleExon "FALSE"
chr2	transdecoder	exon	210637702	210637843	.	+	.	transcript_id "DNTX_00153252";transcript_type "protein_coding";transcript_biotype "protein_coding";exon_number "23";gene_id "XLOC_017060";gene_name "CPS1";class_code "j";oId "SmallIntestine-TerminalIleum_00219095";is.last "FALSE";is.first "FALSE";is.singleExon "FALSE"
chr2	transdecoder	exon	210639150	210639215	.	+	.	transcript_id "DNTX_00153252";transcript_type "protein_coding";transcript_biotype "protein_coding";exon_number "24";gene_id "XLOC_017060";gene_name "CPS1";class_code "j";oId "SmallIntestine-TerminalIleum_00219095";is.last "FALSE";is.first "FALSE";is.singleExon "FALSE"
chr2	transdecoder	exon	210639996	210640059	.	+	.	transcript_id "DNTX_00153252";transcript_type "protein_coding";transcript_biotype "protein_coding";exon_number "25";gene_id "XLOC_017060";gene_name "CPS1";class_code "j";oId "SmallIntestine-TerminalIleum_00219095";is.last "FALSE";is.first "FALSE";is.singleExon "FALSE"
chr2	transdecoder	exon	210642484	210642665	.	+	.	transcript_id "DNTX_00153252";transcript_type "protein_coding";transcript_biotype "protein_coding";exon_number "26";gene_id "XLOC_017060";gene_name "CPS1";class_code "j";oId "SmallIntestine-TerminalIleum_00219095";is.last "FALSE";is.first "FALSE";is.singleExon "FALSE"
chr2	transdecoder	exon	210647863	210648057	.	+	.	transcript_id "DNTX_00153252";transcript_type "protein_coding";transcript_biotype "protein_coding";exon_number "27";gene_id "XLOC_017060";gene_name "CPS1";class_code "j";oId "SmallIntestine-TerminalIleum_00219095";is.last "FALSE";is.first "FALSE";is.singleExon "FALSE"
chr2	transdecoder	exon	210648473	210648540	.	+	.	transcript_id "DNTX_00153252";transcript_type "protein_coding";transcript_biotype "protein_coding";exon_number "28";gene_id "XLOC_017060";gene_name "CPS1";class_code "j";oId "SmallIntestine-TerminalIleum_00219095";is.last "FALSE";is.first "FALSE";is.singleExon "FALSE"
chr2	transdecoder	exon	210650363	210650438	.	+	.	transcript_id "DNTX_00153252";transcript_type "protein_coding";transcript_biotype "protein_coding";exon_number "29";gene_id "XLOC_017060";gene_name "CPS1";class_code "j";oId "SmallIntestine-TerminalIleum_00219095";is.last "FALSE";is.first "FALSE";is.singleExon "FALSE"
chr2	transdecoder	exon	210654025	210654102	.	+	.	transcript_id "DNTX_00153252";transcript_type "protein_coding";transcript_biotype "protein_coding";exon_number "30";gene_id "XLOC_017060";gene_name "CPS1";class_code "j";oId "SmallIntestine-TerminalIleum_00219095";is.last "FALSE";is.first "FALSE";is.singleExon "FALSE"
chr2	transdecoder	exon	210656525	210656632	.	+	.	transcript_id "DNTX_00153252";transcript_type "protein_coding";transcript_biotype "protein_coding";exon_number "31";gene_id "XLOC_017060";gene_name "CPS1";class_code "j";oId "SmallIntestine-TerminalIleum_00219095";is.last "FALSE";is.first "FALSE";is.singleExon "FALSE"
chr2	transdecoder	exon	210658599	210658688	.	+	.	transcript_id "DNTX_00153252";transcript_type "protein_coding";transcript_biotype "protein_coding";exon_number "32";gene_id "XLOC_017060";gene_name "CPS1";class_code "j";oId "SmallIntestine-TerminalIleum_00219095";is.last "FALSE";is.first "FALSE";is.singleExon "FALSE"
chr2	transdecoder	exon	210660485	210660655	.	+	.	transcript_id "DNTX_00153252";transcript_type "protein_coding";transcript_biotype "protein_coding";exon_number "33";gene_id "XLOC_017060";gene_name "CPS1";class_code "j";oId "SmallIntestine-TerminalIleum_00219095";is.last "FALSE";is.first "FALSE";is.singleExon "FALSE"
chr2	transdecoder	exon	210663123	210663197	.	+	.	transcript_id "DNTX_00153252";transcript_type "protein_coding";transcript_biotype "protein_coding";exon_number "34";gene_id "XLOC_017060";gene_name "CPS1";class_code "j";oId "SmallIntestine-TerminalIleum_00219095";is.last "FALSE";is.first "FALSE";is.singleExon "FALSE"
chr2	transdecoder	exon	210668186	210668284	.	+	.	transcript_id "DNTX_00153252";transcript_type "protein_coding";transcript_biotype "protein_coding";exon_number "35";gene_id "XLOC_017060";gene_name "CPS1";class_code "j";oId "SmallIntestine-TerminalIleum_00219095";is.last "FALSE";is.first "FALSE";is.singleExon "FALSE"
chr2	transdecoder	exon	210674902	210674961	.	+	.	transcript_id "DNTX_00153252";transcript_type "protein_coding";transcript_biotype "protein_coding";exon_number "36";gene_id "XLOC_017060";gene_name "CPS1";class_code "j";oId "SmallIntestine-TerminalIleum_00219095";is.last "FALSE";is.first "FALSE";is.singleExon "FALSE"
chr2	transdecoder	exon	210675728	210675840	.	+	.	transcript_id "DNTX_00153252";transcript_type "protein_coding";transcript_biotype "protein_coding";exon_number "37";gene_id "XLOC_017060";gene_name "CPS1";class_code "j";oId "SmallIntestine-TerminalIleum_00219095";is.last "FALSE";is.first "FALSE";is.singleExon "FALSE"
chr2	transdecoder	exon	210677007	210677136	.	+	.	transcript_id "DNTX_00153252";transcript_type "protein_coding";transcript_biotype "protein_coding";exon_number "38";gene_id "XLOC_017060";gene_name "CPS1";class_code "j";oId "SmallIntestine-TerminalIleum_00219095";is.last "FALSE";is.first "FALSE";is.singleExon "FALSE"
chr2	transdecoder	exon	210677887	210679107	.	+	.	transcript_id "DNTX_00153252";transcript_type "protein_coding";transcript_biotype "protein_coding";exon_number "39";gene_id "XLOC_017060";gene_name "CPS1";class_code "j";oId "SmallIntestine-TerminalIleum_00219095";is.last "TRUE";is.first "FALSE";is.singleExon "FALSE"
chr2	transdecoder	five_prime_UTR	210544903	210545398	.	+	.	transcript_id "DNTX_00153252";transcript_type "protein_coding";transcript_biotype "protein_coding";gene_id "XLOC_017060";gene_name "CPS1";class_code "j";oId "SmallIntestine-TerminalIleum_00219095";is.last "FALSE";novel_exon_id "nvl_exon122816";novel_exon_type "novel_TSS";is.first "TRUE";is.singleExon "FALSE"
chr2	transdecoder	five_prime_UTR	210556719	210556733	.	+	.	transcript_id "DNTX_00153252";transcript_type "protein_coding";transcript_biotype "protein_coding";gene_id "XLOC_017060";gene_name "CPS1";class_code "j";oId "SmallIntestine-TerminalIleum_00219095";is.last "FALSE";is.first "FALSE";is.singleExon "FALSE"
chr2	transdecoder	start_codon	210556734	210556736	.	+	0	transcript_id "DNTX_00153252";transcript_type "protein_coding";transcript_biotype "protein_coding";gene_id "XLOC_017060";gene_name "CPS1";class_code "j";oId "SmallIntestine-TerminalIleum_00219095";is.last "FALSE";is.first "FALSE";is.singleExon "FALSE"
chr2	transdecoder	CDS	210556734	210556859	.	+	0	transcript_id "DNTX_00153252";transcript_type "protein_coding";transcript_biotype "protein_coding";gene_id "XLOC_017060";gene_name "CPS1";class_code "j";oId "SmallIntestine-TerminalIleum_00219095";is.last "FALSE";is.first "FALSE";is.singleExon "FALSE"
chr2	transdecoder	CDS	210573298	210573407	.	+	0	transcript_id "DNTX_00153252";transcript_type "protein_coding";transcript_biotype "protein_coding";gene_id "XLOC_017060";gene_name "CPS1";class_code "j";oId "SmallIntestine-TerminalIleum_00219095";is.last "FALSE";is.first "FALSE";is.singleExon "FALSE"
chr2	transdecoder	CDS	210576346	210576490	.	+	1	transcript_id "DNTX_00153252";transcript_type "protein_coding";transcript_biotype "protein_coding";gene_id "XLOC_017060";gene_name "CPS1";class_code "j";oId "SmallIntestine-TerminalIleum_00219095";is.last "FALSE";is.first "FALSE";is.singleExon "FALSE"
chr2	transdecoder	CDS	210577421	210577510	.	+	0	transcript_id "DNTX_00153252";transcript_type "protein_coding";transcript_biotype "protein_coding";gene_id "XLOC_017060";gene_name "CPS1";class_code "j";oId "SmallIntestine-TerminalIleum_00219095";is.last "FALSE";is.first "FALSE";is.singleExon "FALSE"
chr2	transdecoder	CDS	210579714	210579770	.	+	0	transcript_id "DNTX_00153252";transcript_type "protein_coding";transcript_biotype "protein_coding";gene_id "XLOC_017060";gene_name "CPS1";class_code "j";oId "SmallIntestine-TerminalIleum_00219095";is.last "FALSE";is.first "FALSE";is.singleExon "FALSE"
chr2	transdecoder	CDS	210582617	210582709	.	+	0	transcript_id "DNTX_00153252";transcript_type "protein_coding";transcript_biotype "protein_coding";gene_id "XLOC_017060";gene_name "CPS1";class_code "j";oId "SmallIntestine-TerminalIleum_00219095";is.last "FALSE";is.first "FALSE";is.singleExon "FALSE"
chr2	transdecoder	CDS	210588058	210588147	.	+	0	transcript_id "DNTX_00153252";transcript_type "protein_coding";transcript_biotype "protein_coding";gene_id "XLOC_017060";gene_name "CPS1";class_code "j";oId "SmallIntestine-TerminalIleum_00219095";is.last "FALSE";is.first "FALSE";is.singleExon "FALSE"
chr2	transdecoder	CDS	210590106	210590234	.	+	0	transcript_id "DNTX_00153252";transcript_type "protein_coding";transcript_biotype "protein_coding";gene_id "XLOC_017060";gene_name "CPS1";class_code "j";oId "SmallIntestine-TerminalIleum_00219095";is.last "FALSE";is.first "FALSE";is.singleExon "FALSE"
chr2	transdecoder	CDS	210590800	210590906	.	+	0	transcript_id "DNTX_00153252";transcript_type "protein_coding";transcript_biotype "protein_coding";gene_id "XLOC_017060";gene_name "CPS1";class_code "j";oId "SmallIntestine-TerminalIleum_00219095";is.last "FALSE";is.first "FALSE";is.singleExon "FALSE"
chr2	transdecoder	CDS	210591831	210591969	.	+	1	transcript_id "DNTX_00153252";transcript_type "protein_coding";transcript_biotype "protein_coding";gene_id "XLOC_017060";gene_name "CPS1";class_code "j";oId "SmallIntestine-TerminalIleum_00219095";is.last "FALSE";is.first "FALSE";is.singleExon "FALSE"
chr2	transdecoder	CDS	210592879	210592956	.	+	0	transcript_id "DNTX_00153252";transcript_type "protein_coding";transcript_biotype "protein_coding";gene_id "XLOC_017060";gene_name "CPS1";class_code "j";oId "SmallIntestine-TerminalIleum_00219095";is.last "FALSE";is.first "FALSE";is.singleExon "FALSE"
chr2	transdecoder	CDS	210594508	210594606	.	+	0	transcript_id "DNTX_00153252";transcript_type "protein_coding";transcript_biotype "protein_coding";gene_id "XLOC_017060";gene_name "CPS1";class_code "j";oId "SmallIntestine-TerminalIleum_00219095";is.last "FALSE";is.first "FALSE";is.singleExon "FALSE"
chr2	transdecoder	CDS	210595487	210595582	.	+	0	transcript_id "DNTX_00153252";transcript_type "protein_coding";transcript_biotype "protein_coding";gene_id "XLOC_017060";gene_name "CPS1";class_code "j";oId "SmallIntestine-TerminalIleum_00219095";is.last "FALSE";is.first "FALSE";is.singleExon "FALSE"
chr2	transdecoder	CDS	210599372	210599561	.	+	0	transcript_id "DNTX_00153252";transcript_type "protein_coding";transcript_biotype "protein_coding";gene_id "XLOC_017060";gene_name "CPS1";class_code "j";oId "SmallIntestine-TerminalIleum_00219095";is.last "FALSE";is.first "FALSE";is.singleExon "FALSE"
chr2	transdecoder	CDS	210600555	210600712	.	+	2	transcript_id "DNTX_00153252";transcript_type "protein_coding";transcript_biotype "protein_coding";gene_id "XLOC_017060";gene_name "CPS1";class_code "j";oId "SmallIntestine-TerminalIleum_00219095";is.last "FALSE";is.first "FALSE";is.singleExon "FALSE"
chr2	transdecoder	CDS	210602202	210602330	.	+	0	transcript_id "DNTX_00153252";transcript_type "protein_coding";transcript_biotype "protein_coding";gene_id "XLOC_017060";gene_name "CPS1";class_code "j";oId "SmallIntestine-TerminalIleum_00219095";is.last "FALSE";is.first "FALSE";is.singleExon "FALSE"
chr2	transdecoder	CDS	210605102	210605246	.	+	0	transcript_id "DNTX_00153252";transcript_type "protein_coding";transcript_biotype "protein_coding";gene_id "XLOC_017060";gene_name "CPS1";class_code "j";oId "SmallIntestine-TerminalIleum_00219095";is.last "FALSE";is.first "FALSE";is.singleExon "FALSE"
chr2	transdecoder	CDS	210606731	210606941	.	+	2	transcript_id "DNTX_00153252";transcript_type "protein_coding";transcript_biotype "protein_coding";gene_id "XLOC_017060";gene_name "CPS1";class_code "j";oId "SmallIntestine-TerminalIleum_00219095";is.last "FALSE";is.first "FALSE";is.singleExon "FALSE"
chr2	transdecoder	CDS	210608361	210608559	.	+	1	transcript_id "DNTX_00153252";transcript_type "protein_coding";transcript_biotype "protein_coding";gene_id "XLOC_017060";gene_name "CPS1";class_code "j";oId "SmallIntestine-TerminalIleum_00219095";is.last "FALSE";is.first "FALSE";is.singleExon "FALSE"
chr2	transdecoder	CDS	210612117	210612293	.	+	0	transcript_id "DNTX_00153252";transcript_type "protein_coding";transcript_biotype "protein_coding";gene_id "XLOC_017060";gene_name "CPS1";class_code "j";oId "SmallIntestine-TerminalIleum_00219095";is.last "FALSE";is.first "FALSE";is.singleExon "FALSE"
chr2	transdecoder	CDS	210616423	210616541	.	+	0	transcript_id "DNTX_00153252";transcript_type "protein_coding";transcript_biotype "protein_coding";gene_id "XLOC_017060";gene_name "CPS1";class_code "j";oId "SmallIntestine-TerminalIleum_00219095";is.last "FALSE";is.first "FALSE";is.singleExon "FALSE"
chr2	transdecoder	CDS	210637702	210637843	.	+	1	transcript_id "DNTX_00153252";transcript_type "protein_coding";transcript_biotype "protein_coding";gene_id "XLOC_017060";gene_name "CPS1";class_code "j";oId "SmallIntestine-TerminalIleum_00219095";is.last "FALSE";is.first "FALSE";is.singleExon "FALSE"
chr2	transdecoder	CDS	210639150	210639215	.	+	0	transcript_id "DNTX_00153252";transcript_type "protein_coding";transcript_biotype "protein_coding";gene_id "XLOC_017060";gene_name "CPS1";class_code "j";oId "SmallIntestine-TerminalIleum_00219095";is.last "FALSE";is.first "FALSE";is.singleExon "FALSE"
chr2	transdecoder	CDS	210639996	210640059	.	+	0	transcript_id "DNTX_00153252";transcript_type "protein_coding";transcript_biotype "protein_coding";gene_id "XLOC_017060";gene_name "CPS1";class_code "j";oId "SmallIntestine-TerminalIleum_00219095";is.last "FALSE";is.first "FALSE";is.singleExon "FALSE"
chr2	transdecoder	CDS	210642484	210642665	.	+	2	transcript_id "DNTX_00153252";transcript_type "protein_coding";transcript_biotype "protein_coding";gene_id "XLOC_017060";gene_name "CPS1";class_code "j";oId "SmallIntestine-TerminalIleum_00219095";is.last "FALSE";is.first "FALSE";is.singleExon "FALSE"
chr2	transdecoder	CDS	210647863	210648057	.	+	0	transcript_id "DNTX_00153252";transcript_type "protein_coding";transcript_biotype "protein_coding";gene_id "XLOC_017060";gene_name "CPS1";class_code "j";oId "SmallIntestine-TerminalIleum_00219095";is.last "FALSE";is.first "FALSE";is.singleExon "FALSE"
chr2	transdecoder	CDS	210648473	210648540	.	+	0	transcript_id "DNTX_00153252";transcript_type "protein_coding";transcript_biotype "protein_coding";gene_id "XLOC_017060";gene_name "CPS1";class_code "j";oId "SmallIntestine-TerminalIleum_00219095";is.last "FALSE";is.first "FALSE";is.singleExon "FALSE"
chr2	transdecoder	CDS	210650363	210650438	.	+	1	transcript_id "DNTX_00153252";transcript_type "protein_coding";transcript_biotype "protein_coding";gene_id "XLOC_017060";gene_name "CPS1";class_code "j";oId "SmallIntestine-TerminalIleum_00219095";is.last "FALSE";is.first "FALSE";is.singleExon "FALSE"
chr2	transdecoder	CDS	210654025	210654102	.	+	0	transcript_id "DNTX_00153252";transcript_type "protein_coding";transcript_biotype "protein_coding";gene_id "XLOC_017060";gene_name "CPS1";class_code "j";oId "SmallIntestine-TerminalIleum_00219095";is.last "FALSE";is.first "FALSE";is.singleExon "FALSE"
chr2	transdecoder	CDS	210656525	210656632	.	+	0	transcript_id "DNTX_00153252";transcript_type "protein_coding";transcript_biotype "protein_coding";gene_id "XLOC_017060";gene_name "CPS1";class_code "j";oId "SmallIntestine-TerminalIleum_00219095";is.last "FALSE";is.first "FALSE";is.singleExon "FALSE"
chr2	transdecoder	CDS	210658599	210658688	.	+	0	transcript_id "DNTX_00153252";transcript_type "protein_coding";transcript_biotype "protein_coding";gene_id "XLOC_017060";gene_name "CPS1";class_code "j";oId "SmallIntestine-TerminalIleum_00219095";is.last "FALSE";is.first "FALSE";is.singleExon "FALSE"
chr2	transdecoder	CDS	210660485	210660655	.	+	0	transcript_id "DNTX_00153252";transcript_type "protein_coding";transcript_biotype "protein_coding";gene_id "XLOC_017060";gene_name "CPS1";class_code "j";oId "SmallIntestine-TerminalIleum_00219095";is.last "FALSE";is.first "FALSE";is.singleExon "FALSE"
chr2	transdecoder	CDS	210663123	210663197	.	+	0	transcript_id "DNTX_00153252";transcript_type "protein_coding";transcript_biotype "protein_coding";gene_id "XLOC_017060";gene_name "CPS1";class_code "j";oId "SmallIntestine-TerminalIleum_00219095";is.last "FALSE";is.first "FALSE";is.singleExon "FALSE"
chr2	transdecoder	CDS	210668186	210668284	.	+	0	transcript_id "DNTX_00153252";transcript_type "protein_coding";transcript_biotype "protein_coding";gene_id "XLOC_017060";gene_name "CPS1";class_code "j";oId "SmallIntestine-TerminalIleum_00219095";is.last "FALSE";is.first "FALSE";is.singleExon "FALSE"
chr2	transdecoder	CDS	210674902	210674961	.	+	0	transcript_id "DNTX_00153252";transcript_type "protein_coding";transcript_biotype "protein_coding";gene_id "XLOC_017060";gene_name "CPS1";class_code "j";oId "SmallIntestine-TerminalIleum_00219095";is.last "FALSE";is.first "FALSE";is.singleExon "FALSE"
chr2	transdecoder	CDS	210675728	210675840	.	+	0	transcript_id "DNTX_00153252";transcript_type "protein_coding";transcript_biotype "protein_coding";gene_id "XLOC_017060";gene_name "CPS1";class_code "j";oId "SmallIntestine-TerminalIleum_00219095";is.last "FALSE";is.first "FALSE";is.singleExon "FALSE"
chr2	transdecoder	CDS	210677007	210677136	.	+	1	transcript_id "DNTX_00153252";transcript_type "protein_coding";transcript_biotype "protein_coding";gene_id "XLOC_017060";gene_name "CPS1";class_code "j";oId "SmallIntestine-TerminalIleum_00219095";is.last "FALSE";is.first "FALSE";is.singleExon "FALSE"
chr2	transdecoder	CDS	210677887	210677982	.	+	0	transcript_id "DNTX_00153252";transcript_type "protein_coding";transcript_biotype "protein_coding";gene_id "XLOC_017060";gene_name "CPS1";class_code "j";oId "SmallIntestine-TerminalIleum_00219095";is.last "FALSE";is.first "FALSE";is.singleExon "FALSE"
chr2	transdecoder	stop_codon	210677983	210677985	.	+	0	transcript_id "DNTX_00153252";transcript_type "protein_coding";transcript_biotype "protein_coding";gene_id "XLOC_017060";gene_name "CPS1";class_code "j";oId "SmallIntestine-TerminalIleum_00219095";is.last "FALSE";is.first "FALSE";is.singleExon "FALSE"
chr2	transdecoder	three_prime_UTR	210677986	210679107	.	+	.	transcript_id "DNTX_00153252";transcript_type "protein_coding";transcript_biotype "protein_coding";gene_id "XLOC_017060";gene_name "CPS1";class_code "j";oId "SmallIntestine-TerminalIleum_00219095";is.last "FALSE";is.first "FALSE";is.singleExon "FALSE"
chr2	transdecoder	transcript	210544903	210679107	.	+	.	transcript_id "DNTX_00153253";transcript_type "protein_coding";transcript_biotype "protein_coding";gene_id "XLOC_017060";gene_name "CPS1";class_code "j";oId "SmallIntestine-TerminalIleum_00226586";is.last "FALSE";is.first "FALSE";is.singleExon "FALSE"
chr2	transdecoder	exon	210544903	210545398	.	+	.	transcript_id "DNTX_00153253";transcript_type "protein_coding";transcript_biotype "protein_coding";exon_number "1";gene_id "XLOC_017060";gene_name "CPS1";class_code "j";oId "SmallIntestine-TerminalIleum_00226586";is.last "FALSE";novel_exon_id "nvl_exon122816";novel_exon_type "novel_TSS";is.first "TRUE";is.singleExon "FALSE"
chr2	transdecoder	exon	210549894	210550021	.	+	.	transcript_id "DNTX_00153253";transcript_type "protein_coding";transcript_biotype "protein_coding";exon_number "2";gene_id "XLOC_017060";gene_name "CPS1";class_code "j";oId "SmallIntestine-TerminalIleum_00226586";is.last "FALSE";novel_exon_id "nvl_exon122817";novel_exon_type "novel_exon";is.first "FALSE";is.singleExon "FALSE"
chr2	transdecoder	exon	210556719	210556859	.	+	.	transcript_id "DNTX_00153253";transcript_type "protein_coding";transcript_biotype "protein_coding";exon_number "3";gene_id "XLOC_017060";gene_name "CPS1";class_code "j";oId "SmallIntestine-TerminalIleum_00226586";is.last "FALSE";is.first "FALSE";is.singleExon "FALSE"
chr2	transdecoder	exon	210573298	210573407	.	+	.	transcript_id "DNTX_00153253";transcript_type "protein_coding";transcript_biotype "protein_coding";exon_number "4";gene_id "XLOC_017060";gene_name "CPS1";class_code "j";oId "SmallIntestine-TerminalIleum_00226586";is.last "FALSE";is.first "FALSE";is.singleExon "FALSE"
chr2	transdecoder	exon	210576346	210576490	.	+	.	transcript_id "DNTX_00153253";transcript_type "protein_coding";transcript_biotype "protein_coding";exon_number "5";gene_id "XLOC_017060";gene_name "CPS1";class_code "j";oId "SmallIntestine-TerminalIleum_00226586";is.last "FALSE";is.first "FALSE";is.singleExon "FALSE"
chr2	transdecoder	exon	210577421	210577510	.	+	.	transcript_id "DNTX_00153253";transcript_type "protein_coding";transcript_biotype "protein_coding";exon_number "6";gene_id "XLOC_017060";gene_name "CPS1";class_code "j";oId "SmallIntestine-TerminalIleum_00226586";is.last "FALSE";is.first "FALSE";is.singleExon "FALSE"
chr2	transdecoder	exon	210579714	210579770	.	+	.	transcript_id "DNTX_00153253";transcript_type "protein_coding";transcript_biotype "protein_coding";exon_number "7";gene_id "XLOC_017060";gene_name "CPS1";class_code "j";oId "SmallIntestine-TerminalIleum_00226586";is.last "FALSE";is.first "FALSE";is.singleExon "FALSE"
chr2	transdecoder	exon	210582617	210582709	.	+	.	transcript_id "DNTX_00153253";transcript_type "protein_coding";transcript_biotype "protein_coding";exon_number "8";gene_id "XLOC_017060";gene_name "CPS1";class_code "j";oId "SmallIntestine-TerminalIleum_00226586";is.last "FALSE";is.first "FALSE";is.singleExon "FALSE"
chr2	transdecoder	exon	210588058	210588147	.	+	.	transcript_id "DNTX_00153253";transcript_type "protein_coding";transcript_biotype "protein_coding";exon_number "9";gene_id "XLOC_017060";gene_name "CPS1";class_code "j";oId "SmallIntestine-TerminalIleum_00226586";is.last "FALSE";is.first "FALSE";is.singleExon "FALSE"
chr2	transdecoder	exon	210590106	210590234	.	+	.	transcript_id "DNTX_00153253";transcript_type "protein_coding";transcript_biotype "protein_coding";exon_number "10";gene_id "XLOC_017060";gene_name "CPS1";class_code "j";oId "SmallIntestine-TerminalIleum_00226586";is.last "FALSE";is.first "FALSE";is.singleExon "FALSE"
chr2	transdecoder	exon	210590800	210590906	.	+	.	transcript_id "DNTX_00153253";transcript_type "protein_coding";transcript_biotype "protein_coding";exon_number "11";gene_id "XLOC_017060";gene_name "CPS1";class_code "j";oId "SmallIntestine-TerminalIleum_00226586";is.last "FALSE";is.first "FALSE";is.singleExon "FALSE"
chr2	transdecoder	exon	210591831	210591969	.	+	.	transcript_id "DNTX_00153253";transcript_type "protein_coding";transcript_biotype "protein_coding";exon_number "12";gene_id "XLOC_017060";gene_name "CPS1";class_code "j";oId "SmallIntestine-TerminalIleum_00226586";is.last "FALSE";is.first "FALSE";is.singleExon "FALSE"
chr2	transdecoder	exon	210592879	210592956	.	+	.	transcript_id "DNTX_00153253";transcript_type "protein_coding";transcript_biotype "protein_coding";exon_number "13";gene_id "XLOC_017060";gene_name "CPS1";class_code "j";oId "SmallIntestine-TerminalIleum_00226586";is.last "FALSE";is.first "FALSE";is.singleExon "FALSE"
chr2	transdecoder	exon	210594508	210594606	.	+	.	transcript_id "DNTX_00153253";transcript_type "protein_coding";transcript_biotype "protein_coding";exon_number "14";gene_id "XLOC_017060";gene_name "CPS1";class_code "j";oId "SmallIntestine-TerminalIleum_00226586";is.last "FALSE";is.first "FALSE";is.singleExon "FALSE"
chr2	transdecoder	exon	210595487	210595582	.	+	.	transcript_id "DNTX_00153253";transcript_type "protein_coding";transcript_biotype "protein_coding";exon_number "15";gene_id "XLOC_017060";gene_name "CPS1";class_code "j";oId "SmallIntestine-TerminalIleum_00226586";is.last "FALSE";is.first "FALSE";is.singleExon "FALSE"
chr2	transdecoder	exon	210599372	210599561	.	+	.	transcript_id "DNTX_00153253";transcript_type "protein_coding";transcript_biotype "protein_coding";exon_number "16";gene_id "XLOC_017060";gene_name "CPS1";class_code "j";oId "SmallIntestine-TerminalIleum_00226586";is.last "FALSE";is.first "FALSE";is.singleExon "FALSE"
chr2	transdecoder	exon	210600555	210600712	.	+	.	transcript_id "DNTX_00153253";transcript_type "protein_coding";transcript_biotype "protein_coding";exon_number "17";gene_id "XLOC_017060";gene_name "CPS1";class_code "j";oId "SmallIntestine-TerminalIleum_00226586";is.last "FALSE";is.first "FALSE";is.singleExon "FALSE"
chr2	transdecoder	exon	210602202	210602330	.	+	.	transcript_id "DNTX_00153253";transcript_type "protein_coding";transcript_biotype "protein_coding";exon_number "18";gene_id "XLOC_017060";gene_name "CPS1";class_code "j";oId "SmallIntestine-TerminalIleum_00226586";is.last "FALSE";is.first "FALSE";is.singleExon "FALSE"
chr2	transdecoder	exon	210605102	210605246	.	+	.	transcript_id "DNTX_00153253";transcript_type "protein_coding";transcript_biotype "protein_coding";exon_number "19";gene_id "XLOC_017060";gene_name "CPS1";class_code "j";oId "SmallIntestine-TerminalIleum_00226586";is.last "FALSE";is.first "FALSE";is.singleExon "FALSE"
chr2	transdecoder	exon	210606731	210606941	.	+	.	transcript_id "DNTX_00153253";transcript_type "protein_coding";transcript_biotype "protein_coding";exon_number "20";gene_id "XLOC_017060";gene_name "CPS1";class_code "j";oId "SmallIntestine-TerminalIleum_00226586";is.last "FALSE";is.first "FALSE";is.singleExon "FALSE"
chr2	transdecoder	exon	210608361	210608559	.	+	.	transcript_id "DNTX_00153253";transcript_type "protein_coding";transcript_biotype "protein_coding";exon_number "21";gene_id "XLOC_017060";gene_name "CPS1";class_code "j";oId "SmallIntestine-TerminalIleum_00226586";is.last "FALSE";is.first "FALSE";is.singleExon "FALSE"
chr2	transdecoder	exon	210612117	210612293	.	+	.	transcript_id "DNTX_00153253";transcript_type "protein_coding";transcript_biotype "protein_coding";exon_number "22";gene_id "XLOC_017060";gene_name "CPS1";class_code "j";oId "SmallIntestine-TerminalIleum_00226586";is.last "FALSE";is.first "FALSE";is.singleExon "FALSE"
chr2	transdecoder	exon	210616423	210616541	.	+	.	transcript_id "DNTX_00153253";transcript_type "protein_coding";transcript_biotype "protein_coding";exon_number "23";gene_id "XLOC_017060";gene_name "CPS1";class_code "j";oId "SmallIntestine-TerminalIleum_00226586";is.last "FALSE";is.first "FALSE";is.singleExon "FALSE"
chr2	transdecoder	exon	210637702	210637843	.	+	.	transcript_id "DNTX_00153253";transcript_type "protein_coding";transcript_biotype "protein_coding";exon_number "24";gene_id "XLOC_017060";gene_name "CPS1";class_code "j";oId "SmallIntestine-TerminalIleum_00226586";is.last "FALSE";is.first "FALSE";is.singleExon "FALSE"
chr2	transdecoder	exon	210639150	210639215	.	+	.	transcript_id "DNTX_00153253";transcript_type "protein_coding";transcript_biotype "protein_coding";exon_number "25";gene_id "XLOC_017060";gene_name "CPS1";class_code "j";oId "SmallIntestine-TerminalIleum_00226586";is.last "FALSE";is.first "FALSE";is.singleExon "FALSE"
chr2	transdecoder	exon	210639996	210640059	.	+	.	transcript_id "DNTX_00153253";transcript_type "protein_coding";transcript_biotype "protein_coding";exon_number "26";gene_id "XLOC_017060";gene_name "CPS1";class_code "j";oId "SmallIntestine-TerminalIleum_00226586";is.last "FALSE";is.first "FALSE";is.singleExon "FALSE"
chr2	transdecoder	exon	210642484	210642665	.	+	.	transcript_id "DNTX_00153253";transcript_type "protein_coding";transcript_biotype "protein_coding";exon_number "27";gene_id "XLOC_017060";gene_name "CPS1";class_code "j";oId "SmallIntestine-TerminalIleum_00226586";is.last "FALSE";is.first "FALSE";is.singleExon "FALSE"
chr2	transdecoder	exon	210647863	210648057	.	+	.	transcript_id "DNTX_00153253";transcript_type "protein_coding";transcript_biotype "protein_coding";exon_number "28";gene_id "XLOC_017060";gene_name "CPS1";class_code "j";oId "SmallIntestine-TerminalIleum_00226586";is.last "FALSE";is.first "FALSE";is.singleExon "FALSE"
chr2	transdecoder	exon	210648473	210648540	.	+	.	transcript_id "DNTX_00153253";transcript_type "protein_coding";transcript_biotype "protein_coding";exon_number "29";gene_id "XLOC_017060";gene_name "CPS1";class_code "j";oId "SmallIntestine-TerminalIleum_00226586";is.last "FALSE";is.first "FALSE";is.singleExon "FALSE"
chr2	transdecoder	exon	210650363	210650438	.	+	.	transcript_id "DNTX_00153253";transcript_type "protein_coding";transcript_biotype "protein_coding";exon_number "30";gene_id "XLOC_017060";gene_name "CPS1";class_code "j";oId "SmallIntestine-TerminalIleum_00226586";is.last "FALSE";is.first "FALSE";is.singleExon "FALSE"
chr2	transdecoder	exon	210654025	210654102	.	+	.	transcript_id "DNTX_00153253";transcript_type "protein_coding";transcript_biotype "protein_coding";exon_number "31";gene_id "XLOC_017060";gene_name "CPS1";class_code "j";oId "SmallIntestine-TerminalIleum_00226586";is.last "FALSE";is.first "FALSE";is.singleExon "FALSE"
chr2	transdecoder	exon	210656525	210656632	.	+	.	transcript_id "DNTX_00153253";transcript_type "protein_coding";transcript_biotype "protein_coding";exon_number "32";gene_id "XLOC_017060";gene_name "CPS1";class_code "j";oId "SmallIntestine-TerminalIleum_00226586";is.last "FALSE";is.first "FALSE";is.singleExon "FALSE"
chr2	transdecoder	exon	210658599	210658688	.	+	.	transcript_id "DNTX_00153253";transcript_type "protein_coding";transcript_biotype "protein_coding";exon_number "33";gene_id "XLOC_017060";gene_name "CPS1";class_code "j";oId "SmallIntestine-TerminalIleum_00226586";is.last "FALSE";is.first "FALSE";is.singleExon "FALSE"
chr2	transdecoder	exon	210660485	210660655	.	+	.	transcript_id "DNTX_00153253";transcript_type "protein_coding";transcript_biotype "protein_coding";exon_number "34";gene_id "XLOC_017060";gene_name "CPS1";class_code "j";oId "SmallIntestine-TerminalIleum_00226586";is.last "FALSE";is.first "FALSE";is.singleExon "FALSE"
chr2	transdecoder	exon	210663123	210663197	.	+	.	transcript_id "DNTX_00153253";transcript_type "protein_coding";transcript_biotype "protein_coding";exon_number "35";gene_id "XLOC_017060";gene_name "CPS1";class_code "j";oId "SmallIntestine-TerminalIleum_00226586";is.last "FALSE";is.first "FALSE";is.singleExon "FALSE"
chr2	transdecoder	exon	210668186	210668284	.	+	.	transcript_id "DNTX_00153253";transcript_type "protein_coding";transcript_biotype "protein_coding";exon_number "36";gene_id "XLOC_017060";gene_name "CPS1";class_code "j";oId "SmallIntestine-TerminalIleum_00226586";is.last "FALSE";is.first "FALSE";is.singleExon "FALSE"
chr2	transdecoder	exon	210674902	210674961	.	+	.	transcript_id "DNTX_00153253";transcript_type "protein_coding";transcript_biotype "protein_coding";exon_number "37";gene_id "XLOC_017060";gene_name "CPS1";class_code "j";oId "SmallIntestine-TerminalIleum_00226586";is.last "FALSE";is.first "FALSE";is.singleExon "FALSE"
chr2	transdecoder	exon	210675728	210675840	.	+	.	transcript_id "DNTX_00153253";transcript_type "protein_coding";transcript_biotype "protein_coding";exon_number "38";gene_id "XLOC_017060";gene_name "CPS1";class_code "j";oId "SmallIntestine-TerminalIleum_00226586";is.last "FALSE";is.first "FALSE";is.singleExon "FALSE"
chr2	transdecoder	exon	210677007	210677136	.	+	.	transcript_id "DNTX_00153253";transcript_type "protein_coding";transcript_biotype "protein_coding";exon_number "39";gene_id "XLOC_017060";gene_name "CPS1";class_code "j";oId "SmallIntestine-TerminalIleum_00226586";is.last "FALSE";is.first "FALSE";is.singleExon "FALSE"
chr2	transdecoder	exon	210677887	210679107	.	+	.	transcript_id "DNTX_00153253";transcript_type "protein_coding";transcript_biotype "protein_coding";exon_number "40";gene_id "XLOC_017060";gene_name "CPS1";class_code "j";oId "SmallIntestine-TerminalIleum_00226586";is.last "TRUE";is.first "FALSE";is.singleExon "FALSE"
chr2	transdecoder	five_prime_UTR	210544903	210545398	.	+	.	transcript_id "DNTX_00153253";transcript_type "protein_coding";transcript_biotype "protein_coding";gene_id "XLOC_017060";gene_name "CPS1";class_code "j";oId "SmallIntestine-TerminalIleum_00226586";is.last "FALSE";novel_exon_id "nvl_exon122816";novel_exon_type "novel_TSS";is.first "TRUE";is.singleExon "FALSE"
chr2	transdecoder	five_prime_UTR	210549894	210550021	.	+	.	transcript_id "DNTX_00153253";transcript_type "protein_coding";transcript_biotype "protein_coding";gene_id "XLOC_017060";gene_name "CPS1";class_code "j";oId "SmallIntestine-TerminalIleum_00226586";is.last "FALSE";novel_exon_id "nvl_exon122817";novel_exon_type "novel_exon";is.first "FALSE";is.singleExon "FALSE"
chr2	transdecoder	five_prime_UTR	210556719	210556733	.	+	.	transcript_id "DNTX_00153253";transcript_type "protein_coding";transcript_biotype "protein_coding";gene_id "XLOC_017060";gene_name "CPS1";class_code "j";oId "SmallIntestine-TerminalIleum_00226586";is.last "FALSE";is.first "FALSE";is.singleExon "FALSE"
chr2	transdecoder	start_codon	210556734	210556736	.	+	0	transcript_id "DNTX_00153253";transcript_type "protein_coding";transcript_biotype "protein_coding";gene_id "XLOC_017060";gene_name "CPS1";class_code "j";oId "SmallIntestine-TerminalIleum_00226586";is.last "FALSE";is.first "FALSE";is.singleExon "FALSE"
chr2	transdecoder	CDS	210556734	210556859	.	+	0	transcript_id "DNTX_00153253";transcript_type "protein_coding";transcript_biotype "protein_coding";gene_id "XLOC_017060";gene_name "CPS1";class_code "j";oId "SmallIntestine-TerminalIleum_00226586";is.last "FALSE";is.first "FALSE";is.singleExon "FALSE"
chr2	transdecoder	CDS	210573298	210573407	.	+	0	transcript_id "DNTX_00153253";transcript_type "protein_coding";transcript_biotype "protein_coding";gene_id "XLOC_017060";gene_name "CPS1";class_code "j";oId "SmallIntestine-TerminalIleum_00226586";is.last "FALSE";is.first "FALSE";is.singleExon "FALSE"
chr2	transdecoder	CDS	210576346	210576490	.	+	1	transcript_id "DNTX_00153253";transcript_type "protein_coding";transcript_biotype "protein_coding";gene_id "XLOC_017060";gene_name "CPS1";class_code "j";oId "SmallIntestine-TerminalIleum_00226586";is.last "FALSE";is.first "FALSE";is.singleExon "FALSE"
chr2	transdecoder	CDS	210577421	210577510	.	+	0	transcript_id "DNTX_00153253";transcript_type "protein_coding";transcript_biotype "protein_coding";gene_id "XLOC_017060";gene_name "CPS1";class_code "j";oId "SmallIntestine-TerminalIleum_00226586";is.last "FALSE";is.first "FALSE";is.singleExon "FALSE"
chr2	transdecoder	CDS	210579714	210579770	.	+	0	transcript_id "DNTX_00153253";transcript_type "protein_coding";transcript_biotype "protein_coding";gene_id "XLOC_017060";gene_name "CPS1";class_code "j";oId "SmallIntestine-TerminalIleum_00226586";is.last "FALSE";is.first "FALSE";is.singleExon "FALSE"
chr2	transdecoder	CDS	210582617	210582709	.	+	0	transcript_id "DNTX_00153253";transcript_type "protein_coding";transcript_biotype "protein_coding";gene_id "XLOC_017060";gene_name "CPS1";class_code "j";oId "SmallIntestine-TerminalIleum_00226586";is.last "FALSE";is.first "FALSE";is.singleExon "FALSE"
chr2	transdecoder	CDS	210588058	210588147	.	+	0	transcript_id "DNTX_00153253";transcript_type "protein_coding";transcript_biotype "protein_coding";gene_id "XLOC_017060";gene_name "CPS1";class_code "j";oId "SmallIntestine-TerminalIleum_00226586";is.last "FALSE";is.first "FALSE";is.singleExon "FALSE"
chr2	transdecoder	CDS	210590106	210590234	.	+	0	transcript_id "DNTX_00153253";transcript_type "protein_coding";transcript_biotype "protein_coding";gene_id "XLOC_017060";gene_name "CPS1";class_code "j";oId "SmallIntestine-TerminalIleum_00226586";is.last "FALSE";is.first "FALSE";is.singleExon "FALSE"
chr2	transdecoder	CDS	210590800	210590906	.	+	0	transcript_id "DNTX_00153253";transcript_type "protein_coding";transcript_biotype "protein_coding";gene_id "XLOC_017060";gene_name "CPS1";class_code "j";oId "SmallIntestine-TerminalIleum_00226586";is.last "FALSE";is.first "FALSE";is.singleExon "FALSE"
chr2	transdecoder	CDS	210591831	210591969	.	+	1	transcript_id "DNTX_00153253";transcript_type "protein_coding";transcript_biotype "protein_coding";gene_id "XLOC_017060";gene_name "CPS1";class_code "j";oId "SmallIntestine-TerminalIleum_00226586";is.last "FALSE";is.first "FALSE";is.singleExon "FALSE"
chr2	transdecoder	CDS	210592879	210592956	.	+	0	transcript_id "DNTX_00153253";transcript_type "protein_coding";transcript_biotype "protein_coding";gene_id "XLOC_017060";gene_name "CPS1";class_code "j";oId "SmallIntestine-TerminalIleum_00226586";is.last "FALSE";is.first "FALSE";is.singleExon "FALSE"
chr2	transdecoder	CDS	210594508	210594606	.	+	0	transcript_id "DNTX_00153253";transcript_type "protein_coding";transcript_biotype "protein_coding";gene_id "XLOC_017060";gene_name "CPS1";class_code "j";oId "SmallIntestine-TerminalIleum_00226586";is.last "FALSE";is.first "FALSE";is.singleExon "FALSE"
chr2	transdecoder	CDS	210595487	210595582	.	+	0	transcript_id "DNTX_00153253";transcript_type "protein_coding";transcript_biotype "protein_coding";gene_id "XLOC_017060";gene_name "CPS1";class_code "j";oId "SmallIntestine-TerminalIleum_00226586";is.last "FALSE";is.first "FALSE";is.singleExon "FALSE"
chr2	transdecoder	CDS	210599372	210599561	.	+	0	transcript_id "DNTX_00153253";transcript_type "protein_coding";transcript_biotype "protein_coding";gene_id "XLOC_017060";gene_name "CPS1";class_code "j";oId "SmallIntestine-TerminalIleum_00226586";is.last "FALSE";is.first "FALSE";is.singleExon "FALSE"
chr2	transdecoder	CDS	210600555	210600712	.	+	2	transcript_id "DNTX_00153253";transcript_type "protein_coding";transcript_biotype "protein_coding";gene_id "XLOC_017060";gene_name "CPS1";class_code "j";oId "SmallIntestine-TerminalIleum_00226586";is.last "FALSE";is.first "FALSE";is.singleExon "FALSE"
chr2	transdecoder	CDS	210602202	210602330	.	+	0	transcript_id "DNTX_00153253";transcript_type "protein_coding";transcript_biotype "protein_coding";gene_id "XLOC_017060";gene_name "CPS1";class_code "j";oId "SmallIntestine-TerminalIleum_00226586";is.last "FALSE";is.first "FALSE";is.singleExon "FALSE"
chr2	transdecoder	CDS	210605102	210605246	.	+	0	transcript_id "DNTX_00153253";transcript_type "protein_coding";transcript_biotype "protein_coding";gene_id "XLOC_017060";gene_name "CPS1";class_code "j";oId "SmallIntestine-TerminalIleum_00226586";is.last "FALSE";is.first "FALSE";is.singleExon "FALSE"
chr2	transdecoder	CDS	210606731	210606941	.	+	2	transcript_id "DNTX_00153253";transcript_type "protein_coding";transcript_biotype "protein_coding";gene_id "XLOC_017060";gene_name "CPS1";class_code "j";oId "SmallIntestine-TerminalIleum_00226586";is.last "FALSE";is.first "FALSE";is.singleExon "FALSE"
chr2	transdecoder	CDS	210608361	210608559	.	+	1	transcript_id "DNTX_00153253";transcript_type "protein_coding";transcript_biotype "protein_coding";gene_id "XLOC_017060";gene_name "CPS1";class_code "j";oId "SmallIntestine-TerminalIleum_00226586";is.last "FALSE";is.first "FALSE";is.singleExon "FALSE"
chr2	transdecoder	CDS	210612117	210612293	.	+	0	transcript_id "DNTX_00153253";transcript_type "protein_coding";transcript_biotype "protein_coding";gene_id "XLOC_017060";gene_name "CPS1";class_code "j";oId "SmallIntestine-TerminalIleum_00226586";is.last "FALSE";is.first "FALSE";is.singleExon "FALSE"
chr2	transdecoder	CDS	210616423	210616541	.	+	0	transcript_id "DNTX_00153253";transcript_type "protein_coding";transcript_biotype "protein_coding";gene_id "XLOC_017060";gene_name "CPS1";class_code "j";oId "SmallIntestine-TerminalIleum_00226586";is.last "FALSE";is.first "FALSE";is.singleExon "FALSE"
chr2	transdecoder	CDS	210637702	210637843	.	+	1	transcript_id "DNTX_00153253";transcript_type "protein_coding";transcript_biotype "protein_coding";gene_id "XLOC_017060";gene_name "CPS1";class_code "j";oId "SmallIntestine-TerminalIleum_00226586";is.last "FALSE";is.first "FALSE";is.singleExon "FALSE"
chr2	transdecoder	CDS	210639150	210639215	.	+	0	transcript_id "DNTX_00153253";transcript_type "protein_coding";transcript_biotype "protein_coding";gene_id "XLOC_017060";gene_name "CPS1";class_code "j";oId "SmallIntestine-TerminalIleum_00226586";is.last "FALSE";is.first "FALSE";is.singleExon "FALSE"
chr2	transdecoder	CDS	210639996	210640059	.	+	0	transcript_id "DNTX_00153253";transcript_type "protein_coding";transcript_biotype "protein_coding";gene_id "XLOC_017060";gene_name "CPS1";class_code "j";oId "SmallIntestine-TerminalIleum_00226586";is.last "FALSE";is.first "FALSE";is.singleExon "FALSE"
chr2	transdecoder	CDS	210642484	210642665	.	+	2	transcript_id "DNTX_00153253";transcript_type "protein_coding";transcript_biotype "protein_coding";gene_id "XLOC_017060";gene_name "CPS1";class_code "j";oId "SmallIntestine-TerminalIleum_00226586";is.last "FALSE";is.first "FALSE";is.singleExon "FALSE"
chr2	transdecoder	CDS	210647863	210648057	.	+	0	transcript_id "DNTX_00153253";transcript_type "protein_coding";transcript_biotype "protein_coding";gene_id "XLOC_017060";gene_name "CPS1";class_code "j";oId "SmallIntestine-TerminalIleum_00226586";is.last "FALSE";is.first "FALSE";is.singleExon "FALSE"
chr2	transdecoder	CDS	210648473	210648540	.	+	0	transcript_id "DNTX_00153253";transcript_type "protein_coding";transcript_biotype "protein_coding";gene_id "XLOC_017060";gene_name "CPS1";class_code "j";oId "SmallIntestine-TerminalIleum_00226586";is.last "FALSE";is.first "FALSE";is.singleExon "FALSE"
chr2	transdecoder	CDS	210650363	210650438	.	+	1	transcript_id "DNTX_00153253";transcript_type "protein_coding";transcript_biotype "protein_coding";gene_id "XLOC_017060";gene_name "CPS1";class_code "j";oId "SmallIntestine-TerminalIleum_00226586";is.last "FALSE";is.first "FALSE";is.singleExon "FALSE"
chr2	transdecoder	CDS	210654025	210654102	.	+	0	transcript_id "DNTX_00153253";transcript_type "protein_coding";transcript_biotype "protein_coding";gene_id "XLOC_017060";gene_name "CPS1";class_code "j";oId "SmallIntestine-TerminalIleum_00226586";is.last "FALSE";is.first "FALSE";is.singleExon "FALSE"
chr2	transdecoder	CDS	210656525	210656632	.	+	0	transcript_id "DNTX_00153253";transcript_type "protein_coding";transcript_biotype "protein_coding";gene_id "XLOC_017060";gene_name "CPS1";class_code "j";oId "SmallIntestine-TerminalIleum_00226586";is.last "FALSE";is.first "FALSE";is.singleExon "FALSE"
chr2	transdecoder	CDS	210658599	210658688	.	+	0	transcript_id "DNTX_00153253";transcript_type "protein_coding";transcript_biotype "protein_coding";gene_id "XLOC_017060";gene_name "CPS1";class_code "j";oId "SmallIntestine-TerminalIleum_00226586";is.last "FALSE";is.first "FALSE";is.singleExon "FALSE"
chr2	transdecoder	CDS	210660485	210660655	.	+	0	transcript_id "DNTX_00153253";transcript_type "protein_coding";transcript_biotype "protein_coding";gene_id "XLOC_017060";gene_name "CPS1";class_code "j";oId "SmallIntestine-TerminalIleum_00226586";is.last "FALSE";is.first "FALSE";is.singleExon "FALSE"
chr2	transdecoder	CDS	210663123	210663197	.	+	0	transcript_id "DNTX_00153253";transcript_type "protein_coding";transcript_biotype "protein_coding";gene_id "XLOC_017060";gene_name "CPS1";class_code "j";oId "SmallIntestine-TerminalIleum_00226586";is.last "FALSE";is.first "FALSE";is.singleExon "FALSE"
chr2	transdecoder	CDS	210668186	210668284	.	+	0	transcript_id "DNTX_00153253";transcript_type "protein_coding";transcript_biotype "protein_coding";gene_id "XLOC_017060";gene_name "CPS1";class_code "j";oId "SmallIntestine-TerminalIleum_00226586";is.last "FALSE";is.first "FALSE";is.singleExon "FALSE"
chr2	transdecoder	CDS	210674902	210674961	.	+	0	transcript_id "DNTX_00153253";transcript_type "protein_coding";transcript_biotype "protein_coding";gene_id "XLOC_017060";gene_name "CPS1";class_code "j";oId "SmallIntestine-TerminalIleum_00226586";is.last "FALSE";is.first "FALSE";is.singleExon "FALSE"
chr2	transdecoder	CDS	210675728	210675840	.	+	0	transcript_id "DNTX_00153253";transcript_type "protein_coding";transcript_biotype "protein_coding";gene_id "XLOC_017060";gene_name "CPS1";class_code "j";oId "SmallIntestine-TerminalIleum_00226586";is.last "FALSE";is.first "FALSE";is.singleExon "FALSE"
chr2	transdecoder	CDS	210677007	210677136	.	+	1	transcript_id "DNTX_00153253";transcript_type "protein_coding";transcript_biotype "protein_coding";gene_id "XLOC_017060";gene_name "CPS1";class_code "j";oId "SmallIntestine-TerminalIleum_00226586";is.last "FALSE";is.first "FALSE";is.singleExon "FALSE"
chr2	transdecoder	CDS	210677887	210677982	.	+	0	transcript_id "DNTX_00153253";transcript_type "protein_coding";transcript_biotype "protein_coding";gene_id "XLOC_017060";gene_name "CPS1";class_code "j";oId "SmallIntestine-TerminalIleum_00226586";is.last "FALSE";is.first "FALSE";is.singleExon "FALSE"
chr2	transdecoder	stop_codon	210677983	210677985	.	+	0	transcript_id "DNTX_00153253";transcript_type "protein_coding";transcript_biotype "protein_coding";gene_id "XLOC_017060";gene_name "CPS1";class_code "j";oId "SmallIntestine-TerminalIleum_00226586";is.last "FALSE";is.first "FALSE";is.singleExon "FALSE"
chr2	transdecoder	three_prime_UTR	210677986	210679107	.	+	.	transcript_id "DNTX_00153253";transcript_type "protein_coding";transcript_biotype "protein_coding";gene_id "XLOC_017060";gene_name "CPS1";class_code "j";oId "SmallIntestine-TerminalIleum_00226586";is.last "FALSE";is.first "FALSE";is.singleExon "FALSE"
chr2	transdecoder	transcript	210547549	210549107	.	+	.	transcript_id "DNTX_00152566";transcript_type "protein_coding";transcript_biotype "protein_coding";gene_id "XLOC_017061";gene_name "CPS1";class_code "i";oId "Liver_00189503";is.last "TRUE";novel_exon_id "nvl_exon122818";novel_exon_type "novel_TSS";is.first "TRUE";is.singleExon "TRUE"
chr2	transdecoder	exon	210547549	210549107	.	+	.	transcript_id "DNTX_00152566";transcript_type "protein_coding";transcript_biotype "protein_coding";exon_number "1";gene_id "XLOC_017061";gene_name "CPS1";class_code "i";oId "Liver_00189503";is.last "TRUE";novel_exon_id "nvl_exon122818";novel_exon_type "novel_TSS";is.first "TRUE";is.singleExon "TRUE"
chr2	transdecoder	five_prime_UTR	210547549	210548277	.	+	.	transcript_id "DNTX_00152566";transcript_type "protein_coding";transcript_biotype "protein_coding";gene_id "XLOC_017061";gene_name "CPS1";class_code "i";oId "Liver_00189503";is.last "FALSE";is.first "FALSE";is.singleExon "TRUE"
chr2	transdecoder	start_codon	210548278	210548280	.	+	0	transcript_id "DNTX_00152566";transcript_type "protein_coding";transcript_biotype "protein_coding";gene_id "XLOC_017061";gene_name "CPS1";class_code "i";oId "Liver_00189503";is.last "FALSE";is.first "FALSE";is.singleExon "TRUE"
chr2	transdecoder	CDS	210548278	210548454	.	+	0	transcript_id "DNTX_00152566";transcript_type "protein_coding";transcript_biotype "protein_coding";gene_id "XLOC_017061";gene_name "CPS1";class_code "i";oId "Liver_00189503";is.last "FALSE";is.first "FALSE";is.singleExon "TRUE"
chr2	transdecoder	stop_codon	210548455	210548457	.	+	0	transcript_id "DNTX_00152566";transcript_type "protein_coding";transcript_biotype "protein_coding";gene_id "XLOC_017061";gene_name "CPS1";class_code "i";oId "Liver_00189503";is.last "FALSE";is.first "FALSE";is.singleExon "TRUE"
chr2	transdecoder	three_prime_UTR	210548458	210549107	.	+	.	transcript_id "DNTX_00152566";transcript_type "protein_coding";transcript_biotype "protein_coding";gene_id "XLOC_017061";gene_name "CPS1";class_code "i";oId "Liver_00189503";is.last "FALSE";is.first "FALSE";is.singleExon "TRUE"
chr2	transdecoder	transcript	210556538	210679107	.	+	.	transcript_id "DNTX_00146820";transcript_type "protein_coding";transcript_biotype "protein_coding";gene_id "XLOC_017060";gene_name "CPS1";class_code "=";oId "Brain-Substantianigra_00214819";is.last "FALSE";is.first "FALSE";is.singleExon "FALSE"
chr2	transdecoder	exon	210556538	210556859	.	+	.	transcript_id "DNTX_00146820";transcript_type "protein_coding";transcript_biotype "protein_coding";exon_number "1";gene_id "XLOC_017060";gene_name "CPS1";class_code "=";oId "Brain-Substantianigra_00214819";is.last "FALSE";is.first "TRUE";is.singleExon "FALSE"
chr2	transdecoder	exon	210573298	210573407	.	+	.	transcript_id "DNTX_00146820";transcript_type "protein_coding";transcript_biotype "protein_coding";exon_number "2";gene_id "XLOC_017060";gene_name "CPS1";class_code "=";oId "Brain-Substantianigra_00214819";is.last "FALSE";is.first "FALSE";is.singleExon "FALSE"
chr2	transdecoder	exon	210576346	210576490	.	+	.	transcript_id "DNTX_00146820";transcript_type "protein_coding";transcript_biotype "protein_coding";exon_number "3";gene_id "XLOC_017060";gene_name "CPS1";class_code "=";oId "Brain-Substantianigra_00214819";is.last "FALSE";is.first "FALSE";is.singleExon "FALSE"
chr2	transdecoder	exon	210577421	210577510	.	+	.	transcript_id "DNTX_00146820";transcript_type "protein_coding";transcript_biotype "protein_coding";exon_number "4";gene_id "XLOC_017060";gene_name "CPS1";class_code "=";oId "Brain-Substantianigra_00214819";is.last "FALSE";is.first "FALSE";is.singleExon "FALSE"
chr2	transdecoder	exon	210579714	210579770	.	+	.	transcript_id "DNTX_00146820";transcript_type "protein_coding";transcript_biotype "protein_coding";exon_number "5";gene_id "XLOC_017060";gene_name "CPS1";class_code "=";oId "Brain-Substantianigra_00214819";is.last "FALSE";is.first "FALSE";is.singleExon "FALSE"
chr2	transdecoder	exon	210582617	210582709	.	+	.	transcript_id "DNTX_00146820";transcript_type "protein_coding";transcript_biotype "protein_coding";exon_number "6";gene_id "XLOC_017060";gene_name "CPS1";class_code "=";oId "Brain-Substantianigra_00214819";is.last "FALSE";is.first "FALSE";is.singleExon "FALSE"
chr2	transdecoder	exon	210588058	210588147	.	+	.	transcript_id "DNTX_00146820";transcript_type "protein_coding";transcript_biotype "protein_coding";exon_number "7";gene_id "XLOC_017060";gene_name "CPS1";class_code "=";oId "Brain-Substantianigra_00214819";is.last "FALSE";is.first "FALSE";is.singleExon "FALSE"
chr2	transdecoder	exon	210590106	210590234	.	+	.	transcript_id "DNTX_00146820";transcript_type "protein_coding";transcript_biotype "protein_coding";exon_number "8";gene_id "XLOC_017060";gene_name "CPS1";class_code "=";oId "Brain-Substantianigra_00214819";is.last "FALSE";is.first "FALSE";is.singleExon "FALSE"
chr2	transdecoder	exon	210590800	210590906	.	+	.	transcript_id "DNTX_00146820";transcript_type "protein_coding";transcript_biotype "protein_coding";exon_number "9";gene_id "XLOC_017060";gene_name "CPS1";class_code "=";oId "Brain-Substantianigra_00214819";is.last "FALSE";is.first "FALSE";is.singleExon "FALSE"
chr2	transdecoder	exon	210591831	210591969	.	+	.	transcript_id "DNTX_00146820";transcript_type "protein_coding";transcript_biotype "protein_coding";exon_number "10";gene_id "XLOC_017060";gene_name "CPS1";class_code "=";oId "Brain-Substantianigra_00214819";is.last "FALSE";is.first "FALSE";is.singleExon "FALSE"
chr2	transdecoder	exon	210592879	210592956	.	+	.	transcript_id "DNTX_00146820";transcript_type "protein_coding";transcript_biotype "protein_coding";exon_number "11";gene_id "XLOC_017060";gene_name "CPS1";class_code "=";oId "Brain-Substantianigra_00214819";is.last "FALSE";is.first "FALSE";is.singleExon "FALSE"
chr2	transdecoder	exon	210594508	210594606	.	+	.	transcript_id "DNTX_00146820";transcript_type "protein_coding";transcript_biotype "protein_coding";exon_number "12";gene_id "XLOC_017060";gene_name "CPS1";class_code "=";oId "Brain-Substantianigra_00214819";is.last "FALSE";is.first "FALSE";is.singleExon "FALSE"
chr2	transdecoder	exon	210595487	210595582	.	+	.	transcript_id "DNTX_00146820";transcript_type "protein_coding";transcript_biotype "protein_coding";exon_number "13";gene_id "XLOC_017060";gene_name "CPS1";class_code "=";oId "Brain-Substantianigra_00214819";is.last "FALSE";is.first "FALSE";is.singleExon "FALSE"
chr2	transdecoder	exon	210599372	210599561	.	+	.	transcript_id "DNTX_00146820";transcript_type "protein_coding";transcript_biotype "protein_coding";exon_number "14";gene_id "XLOC_017060";gene_name "CPS1";class_code "=";oId "Brain-Substantianigra_00214819";is.last "FALSE";is.first "FALSE";is.singleExon "FALSE"
chr2	transdecoder	exon	210600555	210600712	.	+	.	transcript_id "DNTX_00146820";transcript_type "protein_coding";transcript_biotype "protein_coding";exon_number "15";gene_id "XLOC_017060";gene_name "CPS1";class_code "=";oId "Brain-Substantianigra_00214819";is.last "FALSE";is.first "FALSE";is.singleExon "FALSE"
chr2	transdecoder	exon	210602202	210602330	.	+	.	transcript_id "DNTX_00146820";transcript_type "protein_coding";transcript_biotype "protein_coding";exon_number "16";gene_id "XLOC_017060";gene_name "CPS1";class_code "=";oId "Brain-Substantianigra_00214819";is.last "FALSE";is.first "FALSE";is.singleExon "FALSE"
chr2	transdecoder	exon	210605102	210605246	.	+	.	transcript_id "DNTX_00146820";transcript_type "protein_coding";transcript_biotype "protein_coding";exon_number "17";gene_id "XLOC_017060";gene_name "CPS1";class_code "=";oId "Brain-Substantianigra_00214819";is.last "FALSE";is.first "FALSE";is.singleExon "FALSE"
chr2	transdecoder	exon	210606731	210606941	.	+	.	transcript_id "DNTX_00146820";transcript_type "protein_coding";transcript_biotype "protein_coding";exon_number "18";gene_id "XLOC_017060";gene_name "CPS1";class_code "=";oId "Brain-Substantianigra_00214819";is.last "FALSE";is.first "FALSE";is.singleExon "FALSE"
chr2	transdecoder	exon	210608361	210608559	.	+	.	transcript_id "DNTX_00146820";transcript_type "protein_coding";transcript_biotype "protein_coding";exon_number "19";gene_id "XLOC_017060";gene_name "CPS1";class_code "=";oId "Brain-Substantianigra_00214819";is.last "FALSE";is.first "FALSE";is.singleExon "FALSE"
chr2	transdecoder	exon	210612117	210612293	.	+	.	transcript_id "DNTX_00146820";transcript_type "protein_coding";transcript_biotype "protein_coding";exon_number "20";gene_id "XLOC_017060";gene_name "CPS1";class_code "=";oId "Brain-Substantianigra_00214819";is.last "FALSE";is.first "FALSE";is.singleExon "FALSE"
chr2	transdecoder	exon	210616423	210616541	.	+	.	transcript_id "DNTX_00146820";transcript_type "protein_coding";transcript_biotype "protein_coding";exon_number "21";gene_id "XLOC_017060";gene_name "CPS1";class_code "=";oId "Brain-Substantianigra_00214819";is.last "FALSE";is.first "FALSE";is.singleExon "FALSE"
chr2	transdecoder	exon	210637702	210637843	.	+	.	transcript_id "DNTX_00146820";transcript_type "protein_coding";transcript_biotype "protein_coding";exon_number "22";gene_id "XLOC_017060";gene_name "CPS1";class_code "=";oId "Brain-Substantianigra_00214819";is.last "FALSE";is.first "FALSE";is.singleExon "FALSE"
chr2	transdecoder	exon	210639150	210639215	.	+	.	transcript_id "DNTX_00146820";transcript_type "protein_coding";transcript_biotype "protein_coding";exon_number "23";gene_id "XLOC_017060";gene_name "CPS1";class_code "=";oId "Brain-Substantianigra_00214819";is.last "FALSE";is.first "FALSE";is.singleExon "FALSE"
chr2	transdecoder	exon	210639996	210640059	.	+	.	transcript_id "DNTX_00146820";transcript_type "protein_coding";transcript_biotype "protein_coding";exon_number "24";gene_id "XLOC_017060";gene_name "CPS1";class_code "=";oId "Brain-Substantianigra_00214819";is.last "FALSE";is.first "FALSE";is.singleExon "FALSE"
chr2	transdecoder	exon	210642484	210642665	.	+	.	transcript_id "DNTX_00146820";transcript_type "protein_coding";transcript_biotype "protein_coding";exon_number "25";gene_id "XLOC_017060";gene_name "CPS1";class_code "=";oId "Brain-Substantianigra_00214819";is.last "FALSE";is.first "FALSE";is.singleExon "FALSE"
chr2	transdecoder	exon	210647863	210648057	.	+	.	transcript_id "DNTX_00146820";transcript_type "protein_coding";transcript_biotype "protein_coding";exon_number "26";gene_id "XLOC_017060";gene_name "CPS1";class_code "=";oId "Brain-Substantianigra_00214819";is.last "FALSE";is.first "FALSE";is.singleExon "FALSE"
chr2	transdecoder	exon	210648473	210648540	.	+	.	transcript_id "DNTX_00146820";transcript_type "protein_coding";transcript_biotype "protein_coding";exon_number "27";gene_id "XLOC_017060";gene_name "CPS1";class_code "=";oId "Brain-Substantianigra_00214819";is.last "FALSE";is.first "FALSE";is.singleExon "FALSE"
chr2	transdecoder	exon	210650363	210650438	.	+	.	transcript_id "DNTX_00146820";transcript_type "protein_coding";transcript_biotype "protein_coding";exon_number "28";gene_id "XLOC_017060";gene_name "CPS1";class_code "=";oId "Brain-Substantianigra_00214819";is.last "FALSE";is.first "FALSE";is.singleExon "FALSE"
chr2	transdecoder	exon	210654025	210654102	.	+	.	transcript_id "DNTX_00146820";transcript_type "protein_coding";transcript_biotype "protein_coding";exon_number "29";gene_id "XLOC_017060";gene_name "CPS1";class_code "=";oId "Brain-Substantianigra_00214819";is.last "FALSE";is.first "FALSE";is.singleExon "FALSE"
chr2	transdecoder	exon	210656525	210656632	.	+	.	transcript_id "DNTX_00146820";transcript_type "protein_coding";transcript_biotype "protein_coding";exon_number "30";gene_id "XLOC_017060";gene_name "CPS1";class_code "=";oId "Brain-Substantianigra_00214819";is.last "FALSE";is.first "FALSE";is.singleExon "FALSE"
chr2	transdecoder	exon	210658599	210658688	.	+	.	transcript_id "DNTX_00146820";transcript_type "protein_coding";transcript_biotype "protein_coding";exon_number "31";gene_id "XLOC_017060";gene_name "CPS1";class_code "=";oId "Brain-Substantianigra_00214819";is.last "FALSE";is.first "FALSE";is.singleExon "FALSE"
chr2	transdecoder	exon	210660485	210660655	.	+	.	transcript_id "DNTX_00146820";transcript_type "protein_coding";transcript_biotype "protein_coding";exon_number "32";gene_id "XLOC_017060";gene_name "CPS1";class_code "=";oId "Brain-Substantianigra_00214819";is.last "FALSE";is.first "FALSE";is.singleExon "FALSE"
chr2	transdecoder	exon	210663123	210663197	.	+	.	transcript_id "DNTX_00146820";transcript_type "protein_coding";transcript_biotype "protein_coding";exon_number "33";gene_id "XLOC_017060";gene_name "CPS1";class_code "=";oId "Brain-Substantianigra_00214819";is.last "FALSE";is.first "FALSE";is.singleExon "FALSE"
chr2	transdecoder	exon	210668186	210668284	.	+	.	transcript_id "DNTX_00146820";transcript_type "protein_coding";transcript_biotype "protein_coding";exon_number "34";gene_id "XLOC_017060";gene_name "CPS1";class_code "=";oId "Brain-Substantianigra_00214819";is.last "FALSE";is.first "FALSE";is.singleExon "FALSE"
chr2	transdecoder	exon	210674902	210674961	.	+	.	transcript_id "DNTX_00146820";transcript_type "protein_coding";transcript_biotype "protein_coding";exon_number "35";gene_id "XLOC_017060";gene_name "CPS1";class_code "=";oId "Brain-Substantianigra_00214819";is.last "FALSE";is.first "FALSE";is.singleExon "FALSE"
chr2	transdecoder	exon	210675728	210675840	.	+	.	transcript_id "DNTX_00146820";transcript_type "protein_coding";transcript_biotype "protein_coding";exon_number "36";gene_id "XLOC_017060";gene_name "CPS1";class_code "=";oId "Brain-Substantianigra_00214819";is.last "FALSE";is.first "FALSE";is.singleExon "FALSE"
chr2	transdecoder	exon	210677007	210677136	.	+	.	transcript_id "DNTX_00146820";transcript_type "protein_coding";transcript_biotype "protein_coding";exon_number "37";gene_id "XLOC_017060";gene_name "CPS1";class_code "=";oId "Brain-Substantianigra_00214819";is.last "FALSE";is.first "FALSE";is.singleExon "FALSE"
chr2	transdecoder	exon	210677887	210679107	.	+	.	transcript_id "DNTX_00146820";transcript_type "protein_coding";transcript_biotype "protein_coding";exon_number "38";gene_id "XLOC_017060";gene_name "CPS1";class_code "=";oId "Brain-Substantianigra_00214819";is.last "TRUE";is.first "FALSE";is.singleExon "FALSE"
chr2	transdecoder	five_prime_UTR	210556538	210556733	.	+	.	transcript_id "DNTX_00146820";transcript_type "protein_coding";transcript_biotype "protein_coding";gene_id "XLOC_017060";gene_name "CPS1";class_code "=";oId "Brain-Substantianigra_00214819";is.last "FALSE";is.first "FALSE";is.singleExon "FALSE"
chr2	transdecoder	start_codon	210556734	210556736	.	+	0	transcript_id "DNTX_00146820";transcript_type "protein_coding";transcript_biotype "protein_coding";gene_id "XLOC_017060";gene_name "CPS1";class_code "=";oId "Brain-Substantianigra_00214819";is.last "FALSE";is.first "FALSE";is.singleExon "FALSE"
chr2	transdecoder	CDS	210556734	210556859	.	+	0	transcript_id "DNTX_00146820";transcript_type "protein_coding";transcript_biotype "protein_coding";gene_id "XLOC_017060";gene_name "CPS1";class_code "=";oId "Brain-Substantianigra_00214819";is.last "FALSE";is.first "FALSE";is.singleExon "FALSE"
chr2	transdecoder	CDS	210573298	210573407	.	+	0	transcript_id "DNTX_00146820";transcript_type "protein_coding";transcript_biotype "protein_coding";gene_id "XLOC_017060";gene_name "CPS1";class_code "=";oId "Brain-Substantianigra_00214819";is.last "FALSE";is.first "FALSE";is.singleExon "FALSE"
chr2	transdecoder	CDS	210576346	210576490	.	+	1	transcript_id "DNTX_00146820";transcript_type "protein_coding";transcript_biotype "protein_coding";gene_id "XLOC_017060";gene_name "CPS1";class_code "=";oId "Brain-Substantianigra_00214819";is.last "FALSE";is.first "FALSE";is.singleExon "FALSE"
chr2	transdecoder	CDS	210577421	210577510	.	+	0	transcript_id "DNTX_00146820";transcript_type "protein_coding";transcript_biotype "protein_coding";gene_id "XLOC_017060";gene_name "CPS1";class_code "=";oId "Brain-Substantianigra_00214819";is.last "FALSE";is.first "FALSE";is.singleExon "FALSE"
chr2	transdecoder	CDS	210579714	210579770	.	+	0	transcript_id "DNTX_00146820";transcript_type "protein_coding";transcript_biotype "protein_coding";gene_id "XLOC_017060";gene_name "CPS1";class_code "=";oId "Brain-Substantianigra_00214819";is.last "FALSE";is.first "FALSE";is.singleExon "FALSE"
chr2	transdecoder	CDS	210582617	210582709	.	+	0	transcript_id "DNTX_00146820";transcript_type "protein_coding";transcript_biotype "protein_coding";gene_id "XLOC_017060";gene_name "CPS1";class_code "=";oId "Brain-Substantianigra_00214819";is.last "FALSE";is.first "FALSE";is.singleExon "FALSE"
chr2	transdecoder	CDS	210588058	210588147	.	+	0	transcript_id "DNTX_00146820";transcript_type "protein_coding";transcript_biotype "protein_coding";gene_id "XLOC_017060";gene_name "CPS1";class_code "=";oId "Brain-Substantianigra_00214819";is.last "FALSE";is.first "FALSE";is.singleExon "FALSE"
chr2	transdecoder	CDS	210590106	210590234	.	+	0	transcript_id "DNTX_00146820";transcript_type "protein_coding";transcript_biotype "protein_coding";gene_id "XLOC_017060";gene_name "CPS1";class_code "=";oId "Brain-Substantianigra_00214819";is.last "FALSE";is.first "FALSE";is.singleExon "FALSE"
chr2	transdecoder	CDS	210590800	210590906	.	+	0	transcript_id "DNTX_00146820";transcript_type "protein_coding";transcript_biotype "protein_coding";gene_id "XLOC_017060";gene_name "CPS1";class_code "=";oId "Brain-Substantianigra_00214819";is.last "FALSE";is.first "FALSE";is.singleExon "FALSE"
chr2	transdecoder	CDS	210591831	210591969	.	+	1	transcript_id "DNTX_00146820";transcript_type "protein_coding";transcript_biotype "protein_coding";gene_id "XLOC_017060";gene_name "CPS1";class_code "=";oId "Brain-Substantianigra_00214819";is.last "FALSE";is.first "FALSE";is.singleExon "FALSE"
chr2	transdecoder	CDS	210592879	210592956	.	+	0	transcript_id "DNTX_00146820";transcript_type "protein_coding";transcript_biotype "protein_coding";gene_id "XLOC_017060";gene_name "CPS1";class_code "=";oId "Brain-Substantianigra_00214819";is.last "FALSE";is.first "FALSE";is.singleExon "FALSE"
chr2	transdecoder	CDS	210594508	210594606	.	+	0	transcript_id "DNTX_00146820";transcript_type "protein_coding";transcript_biotype "protein_coding";gene_id "XLOC_017060";gene_name "CPS1";class_code "=";oId "Brain-Substantianigra_00214819";is.last "FALSE";is.first "FALSE";is.singleExon "FALSE"
chr2	transdecoder	CDS	210595487	210595582	.	+	0	transcript_id "DNTX_00146820";transcript_type "protein_coding";transcript_biotype "protein_coding";gene_id "XLOC_017060";gene_name "CPS1";class_code "=";oId "Brain-Substantianigra_00214819";is.last "FALSE";is.first "FALSE";is.singleExon "FALSE"
chr2	transdecoder	CDS	210599372	210599561	.	+	0	transcript_id "DNTX_00146820";transcript_type "protein_coding";transcript_biotype "protein_coding";gene_id "XLOC_017060";gene_name "CPS1";class_code "=";oId "Brain-Substantianigra_00214819";is.last "FALSE";is.first "FALSE";is.singleExon "FALSE"
chr2	transdecoder	CDS	210600555	210600712	.	+	2	transcript_id "DNTX_00146820";transcript_type "protein_coding";transcript_biotype "protein_coding";gene_id "XLOC_017060";gene_name "CPS1";class_code "=";oId "Brain-Substantianigra_00214819";is.last "FALSE";is.first "FALSE";is.singleExon "FALSE"
chr2	transdecoder	CDS	210602202	210602330	.	+	0	transcript_id "DNTX_00146820";transcript_type "protein_coding";transcript_biotype "protein_coding";gene_id "XLOC_017060";gene_name "CPS1";class_code "=";oId "Brain-Substantianigra_00214819";is.last "FALSE";is.first "FALSE";is.singleExon "FALSE"
chr2	transdecoder	CDS	210605102	210605246	.	+	0	transcript_id "DNTX_00146820";transcript_type "protein_coding";transcript_biotype "protein_coding";gene_id "XLOC_017060";gene_name "CPS1";class_code "=";oId "Brain-Substantianigra_00214819";is.last "FALSE";is.first "FALSE";is.singleExon "FALSE"
chr2	transdecoder	CDS	210606731	210606941	.	+	2	transcript_id "DNTX_00146820";transcript_type "protein_coding";transcript_biotype "protein_coding";gene_id "XLOC_017060";gene_name "CPS1";class_code "=";oId "Brain-Substantianigra_00214819";is.last "FALSE";is.first "FALSE";is.singleExon "FALSE"
chr2	transdecoder	CDS	210608361	210608559	.	+	1	transcript_id "DNTX_00146820";transcript_type "protein_coding";transcript_biotype "protein_coding";gene_id "XLOC_017060";gene_name "CPS1";class_code "=";oId "Brain-Substantianigra_00214819";is.last "FALSE";is.first "FALSE";is.singleExon "FALSE"
chr2	transdecoder	CDS	210612117	210612293	.	+	0	transcript_id "DNTX_00146820";transcript_type "protein_coding";transcript_biotype "protein_coding";gene_id "XLOC_017060";gene_name "CPS1";class_code "=";oId "Brain-Substantianigra_00214819";is.last "FALSE";is.first "FALSE";is.singleExon "FALSE"
chr2	transdecoder	CDS	210616423	210616541	.	+	0	transcript_id "DNTX_00146820";transcript_type "protein_coding";transcript_biotype "protein_coding";gene_id "XLOC_017060";gene_name "CPS1";class_code "=";oId "Brain-Substantianigra_00214819";is.last "FALSE";is.first "FALSE";is.singleExon "FALSE"
chr2	transdecoder	CDS	210637702	210637843	.	+	1	transcript_id "DNTX_00146820";transcript_type "protein_coding";transcript_biotype "protein_coding";gene_id "XLOC_017060";gene_name "CPS1";class_code "=";oId "Brain-Substantianigra_00214819";is.last "FALSE";is.first "FALSE";is.singleExon "FALSE"
chr2	transdecoder	CDS	210639150	210639215	.	+	0	transcript_id "DNTX_00146820";transcript_type "protein_coding";transcript_biotype "protein_coding";gene_id "XLOC_017060";gene_name "CPS1";class_code "=";oId "Brain-Substantianigra_00214819";is.last "FALSE";is.first "FALSE";is.singleExon "FALSE"
chr2	transdecoder	CDS	210639996	210640059	.	+	0	transcript_id "DNTX_00146820";transcript_type "protein_coding";transcript_biotype "protein_coding";gene_id "XLOC_017060";gene_name "CPS1";class_code "=";oId "Brain-Substantianigra_00214819";is.last "FALSE";is.first "FALSE";is.singleExon "FALSE"
chr2	transdecoder	CDS	210642484	210642665	.	+	2	transcript_id "DNTX_00146820";transcript_type "protein_coding";transcript_biotype "protein_coding";gene_id "XLOC_017060";gene_name "CPS1";class_code "=";oId "Brain-Substantianigra_00214819";is.last "FALSE";is.first "FALSE";is.singleExon "FALSE"
chr2	transdecoder	CDS	210647863	210648057	.	+	0	transcript_id "DNTX_00146820";transcript_type "protein_coding";transcript_biotype "protein_coding";gene_id "XLOC_017060";gene_name "CPS1";class_code "=";oId "Brain-Substantianigra_00214819";is.last "FALSE";is.first "FALSE";is.singleExon "FALSE"
chr2	transdecoder	CDS	210648473	210648540	.	+	0	transcript_id "DNTX_00146820";transcript_type "protein_coding";transcript_biotype "protein_coding";gene_id "XLOC_017060";gene_name "CPS1";class_code "=";oId "Brain-Substantianigra_00214819";is.last "FALSE";is.first "FALSE";is.singleExon "FALSE"
chr2	transdecoder	CDS	210650363	210650438	.	+	1	transcript_id "DNTX_00146820";transcript_type "protein_coding";transcript_biotype "protein_coding";gene_id "XLOC_017060";gene_name "CPS1";class_code "=";oId "Brain-Substantianigra_00214819";is.last "FALSE";is.first "FALSE";is.singleExon "FALSE"
chr2	transdecoder	CDS	210654025	210654102	.	+	0	transcript_id "DNTX_00146820";transcript_type "protein_coding";transcript_biotype "protein_coding";gene_id "XLOC_017060";gene_name "CPS1";class_code "=";oId "Brain-Substantianigra_00214819";is.last "FALSE";is.first "FALSE";is.singleExon "FALSE"
chr2	transdecoder	CDS	210656525	210656632	.	+	0	transcript_id "DNTX_00146820";transcript_type "protein_coding";transcript_biotype "protein_coding";gene_id "XLOC_017060";gene_name "CPS1";class_code "=";oId "Brain-Substantianigra_00214819";is.last "FALSE";is.first "FALSE";is.singleExon "FALSE"
chr2	transdecoder	CDS	210658599	210658688	.	+	0	transcript_id "DNTX_00146820";transcript_type "protein_coding";transcript_biotype "protein_coding";gene_id "XLOC_017060";gene_name "CPS1";class_code "=";oId "Brain-Substantianigra_00214819";is.last "FALSE";is.first "FALSE";is.singleExon "FALSE"
chr2	transdecoder	CDS	210660485	210660655	.	+	0	transcript_id "DNTX_00146820";transcript_type "protein_coding";transcript_biotype "protein_coding";gene_id "XLOC_017060";gene_name "CPS1";class_code "=";oId "Brain-Substantianigra_00214819";is.last "FALSE";is.first "FALSE";is.singleExon "FALSE"
chr2	transdecoder	CDS	210663123	210663197	.	+	0	transcript_id "DNTX_00146820";transcript_type "protein_coding";transcript_biotype "protein_coding";gene_id "XLOC_017060";gene_name "CPS1";class_code "=";oId "Brain-Substantianigra_00214819";is.last "FALSE";is.first "FALSE";is.singleExon "FALSE"
chr2	transdecoder	CDS	210668186	210668284	.	+	0	transcript_id "DNTX_00146820";transcript_type "protein_coding";transcript_biotype "protein_coding";gene_id "XLOC_017060";gene_name "CPS1";class_code "=";oId "Brain-Substantianigra_00214819";is.last "FALSE";is.first "FALSE";is.singleExon "FALSE"
chr2	transdecoder	CDS	210674902	210674961	.	+	0	transcript_id "DNTX_00146820";transcript_type "protein_coding";transcript_biotype "protein_coding";gene_id "XLOC_017060";gene_name "CPS1";class_code "=";oId "Brain-Substantianigra_00214819";is.last "FALSE";is.first "FALSE";is.singleExon "FALSE"
chr2	transdecoder	CDS	210675728	210675840	.	+	0	transcript_id "DNTX_00146820";transcript_type "protein_coding";transcript_biotype "protein_coding";gene_id "XLOC_017060";gene_name "CPS1";class_code "=";oId "Brain-Substantianigra_00214819";is.last "FALSE";is.first "FALSE";is.singleExon "FALSE"
chr2	transdecoder	CDS	210677007	210677136	.	+	1	transcript_id "DNTX_00146820";transcript_type "protein_coding";transcript_biotype "protein_coding";gene_id "XLOC_017060";gene_name "CPS1";class_code "=";oId "Brain-Substantianigra_00214819";is.last "FALSE";is.first "FALSE";is.singleExon "FALSE"
chr2	transdecoder	CDS	210677887	210677982	.	+	0	transcript_id "DNTX_00146820";transcript_type "protein_coding";transcript_biotype "protein_coding";gene_id "XLOC_017060";gene_name "CPS1";class_code "=";oId "Brain-Substantianigra_00214819";is.last "FALSE";is.first "FALSE";is.singleExon "FALSE"
chr2	transdecoder	stop_codon	210677983	210677985	.	+	0	transcript_id "DNTX_00146820";transcript_type "protein_coding";transcript_biotype "protein_coding";gene_id "XLOC_017060";gene_name "CPS1";class_code "=";oId "Brain-Substantianigra_00214819";is.last "FALSE";is.first "FALSE";is.singleExon "FALSE"
chr2	transdecoder	three_prime_UTR	210677986	210679107	.	+	.	transcript_id "DNTX_00146820";transcript_type "protein_coding";transcript_biotype "protein_coding";gene_id "XLOC_017060";gene_name "CPS1";class_code "=";oId "Brain-Substantianigra_00214819";is.last "FALSE";is.first "FALSE";is.singleExon "FALSE"
chr2	StringTie	transcript	210577155	210579800	.	+	.	transcript_id "DNTX_00152567";transcript_type "noncoding";transcript_biotype "noncoding";gene_id "XLOC_017060";gene_name "CPS1";class_code "=";oId "Liver_00186278";is.last "FALSE";is.first "FALSE";is.singleExon "FALSE"
chr2	StringTie	exon	210577155	210577510	.	+	.	transcript_id "DNTX_00152567";transcript_type "noncoding";transcript_biotype "noncoding";exon_number "1";gene_id "XLOC_017060";gene_name "CPS1";class_code "=";oId "Liver_00186278";is.last "FALSE";is.first "TRUE";is.singleExon "FALSE"
chr2	StringTie	exon	210579714	210579800	.	+	.	transcript_id "DNTX_00152567";transcript_type "noncoding";transcript_biotype "noncoding";exon_number "2";gene_id "XLOC_017060";gene_name "CPS1";class_code "=";oId "Liver_00186278";is.last "TRUE";is.first "FALSE";is.singleExon "FALSE"
chr2	transdecoder	transcript	210654240	210679107	.	+	.	transcript_id "DNTX_00152569";transcript_type "protein_coding";transcript_biotype "protein_coding";gene_id "XLOC_017060";gene_name "CPS1";class_code "n";oId "Liver_00190348";is.last "FALSE";is.first "FALSE";is.singleExon "FALSE"
chr2	transdecoder	exon	210654240	210658688	.	+	.	transcript_id "DNTX_00152569";transcript_type "protein_coding";transcript_biotype "protein_coding";exon_number "1";gene_id "XLOC_017060";gene_name "CPS1";class_code "n";oId "Liver_00190348";is.last "FALSE";novel_exon_id "nvl_exon122819";novel_exon_type "novel_TSS";is.first "TRUE";is.singleExon "FALSE"
chr2	transdecoder	exon	210660485	210660655	.	+	.	transcript_id "DNTX_00152569";transcript_type "protein_coding";transcript_biotype "protein_coding";exon_number "2";gene_id "XLOC_017060";gene_name "CPS1";class_code "n";oId "Liver_00190348";is.last "FALSE";is.first "FALSE";is.singleExon "FALSE"
chr2	transdecoder	exon	210663123	210663197	.	+	.	transcript_id "DNTX_00152569";transcript_type "protein_coding";transcript_biotype "protein_coding";exon_number "3";gene_id "XLOC_017060";gene_name "CPS1";class_code "n";oId "Liver_00190348";is.last "FALSE";is.first "FALSE";is.singleExon "FALSE"
chr2	transdecoder	exon	210668186	210668284	.	+	.	transcript_id "DNTX_00152569";transcript_type "protein_coding";transcript_biotype "protein_coding";exon_number "4";gene_id "XLOC_017060";gene_name "CPS1";class_code "n";oId "Liver_00190348";is.last "FALSE";is.first "FALSE";is.singleExon "FALSE"
chr2	transdecoder	exon	210674902	210674961	.	+	.	transcript_id "DNTX_00152569";transcript_type "protein_coding";transcript_biotype "protein_coding";exon_number "5";gene_id "XLOC_017060";gene_name "CPS1";class_code "n";oId "Liver_00190348";is.last "FALSE";is.first "FALSE";is.singleExon "FALSE"
chr2	transdecoder	exon	210675728	210675840	.	+	.	transcript_id "DNTX_00152569";transcript_type "protein_coding";transcript_biotype "protein_coding";exon_number "6";gene_id "XLOC_017060";gene_name "CPS1";class_code "n";oId "Liver_00190348";is.last "FALSE";is.first "FALSE";is.singleExon "FALSE"
chr2	transdecoder	exon	210677007	210677136	.	+	.	transcript_id "DNTX_00152569";transcript_type "protein_coding";transcript_biotype "protein_coding";exon_number "7";gene_id "XLOC_017060";gene_name "CPS1";class_code "n";oId "Liver_00190348";is.last "FALSE";is.first "FALSE";is.singleExon "FALSE"
chr2	transdecoder	exon	210677887	210679107	.	+	.	transcript_id "DNTX_00152569";transcript_type "protein_coding";transcript_biotype "protein_coding";exon_number "8";gene_id "XLOC_017060";gene_name "CPS1";class_code "n";oId "Liver_00190348";is.last "TRUE";is.first "FALSE";is.singleExon "FALSE"
chr2	transdecoder	five_prime_UTR	210654240	210658688	.	+	.	transcript_id "DNTX_00152569";transcript_type "protein_coding";transcript_biotype "protein_coding";gene_id "XLOC_017060";gene_name "CPS1";class_code "n";oId "Liver_00190348";is.last "FALSE";novel_exon_id "nvl_exon122819";novel_exon_type "novel_TSS";is.first "TRUE";is.singleExon "FALSE"
chr2	transdecoder	five_prime_UTR	210660485	210660574	.	+	.	transcript_id "DNTX_00152569";transcript_type "protein_coding";transcript_biotype "protein_coding";gene_id "XLOC_017060";gene_name "CPS1";class_code "n";oId "Liver_00190348";is.last "FALSE";is.first "FALSE";is.singleExon "FALSE"
chr2	transdecoder	start_codon	210660575	210660577	.	+	0	transcript_id "DNTX_00152569";transcript_type "protein_coding";transcript_biotype "protein_coding";gene_id "XLOC_017060";gene_name "CPS1";class_code "n";oId "Liver_00190348";is.last "FALSE";is.first "FALSE";is.singleExon "FALSE"
chr2	transdecoder	CDS	210660575	210660655	.	+	0	transcript_id "DNTX_00152569";transcript_type "protein_coding";transcript_biotype "protein_coding";gene_id "XLOC_017060";gene_name "CPS1";class_code "n";oId "Liver_00190348";is.last "FALSE";is.first "FALSE";is.singleExon "FALSE"
chr2	transdecoder	CDS	210663123	210663197	.	+	0	transcript_id "DNTX_00152569";transcript_type "protein_coding";transcript_biotype "protein_coding";gene_id "XLOC_017060";gene_name "CPS1";class_code "n";oId "Liver_00190348";is.last "FALSE";is.first "FALSE";is.singleExon "FALSE"
chr2	transdecoder	CDS	210668186	210668284	.	+	0	transcript_id "DNTX_00152569";transcript_type "protein_coding";transcript_biotype "protein_coding";gene_id "XLOC_017060";gene_name "CPS1";class_code "n";oId "Liver_00190348";is.last "FALSE";is.first "FALSE";is.singleExon "FALSE"
chr2	transdecoder	CDS	210674902	210674961	.	+	0	transcript_id "DNTX_00152569";transcript_type "protein_coding";transcript_biotype "protein_coding";gene_id "XLOC_017060";gene_name "CPS1";class_code "n";oId "Liver_00190348";is.last "FALSE";is.first "FALSE";is.singleExon "FALSE"
chr2	transdecoder	CDS	210675728	210675840	.	+	0	transcript_id "DNTX_00152569";transcript_type "protein_coding";transcript_biotype "protein_coding";gene_id "XLOC_017060";gene_name "CPS1";class_code "n";oId "Liver_00190348";is.last "FALSE";is.first "FALSE";is.singleExon "FALSE"
chr2	transdecoder	CDS	210677007	210677136	.	+	1	transcript_id "DNTX_00152569";transcript_type "protein_coding";transcript_biotype "protein_coding";gene_id "XLOC_017060";gene_name "CPS1";class_code "n";oId "Liver_00190348";is.last "FALSE";is.first "FALSE";is.singleExon "FALSE"
chr2	transdecoder	CDS	210677887	210677982	.	+	0	transcript_id "DNTX_00152569";transcript_type "protein_coding";transcript_biotype "protein_coding";gene_id "XLOC_017060";gene_name "CPS1";class_code "n";oId "Liver_00190348";is.last "FALSE";is.first "FALSE";is.singleExon "FALSE"
chr2	transdecoder	stop_codon	210677983	210677985	.	+	0	transcript_id "DNTX_00152569";transcript_type "protein_coding";transcript_biotype "protein_coding";gene_id "XLOC_017060";gene_name "CPS1";class_code "n";oId "Liver_00190348";is.last "FALSE";is.first "FALSE";is.singleExon "FALSE"
chr2	transdecoder	three_prime_UTR	210677986	210679107	.	+	.	transcript_id "DNTX_00152569";transcript_type "protein_coding";transcript_biotype "protein_coding";gene_id "XLOC_017060";gene_name "CPS1";class_code "n";oId "Liver_00190348";is.last "FALSE";is.first "FALSE";is.singleExon "FALSE"
chr2	StringTie	transcript	210658383	210663146	.	+	.	transcript_id "DNTX_00152570";transcript_type "noncoding";transcript_biotype "noncoding";gene_id "XLOC_017060";gene_name "CPS1";class_code "=";oId "Liver_00186283";is.last "FALSE";is.first "FALSE";is.singleExon "FALSE"
chr2	StringTie	exon	210658383	210658688	.	+	.	transcript_id "DNTX_00152570";transcript_type "noncoding";transcript_biotype "noncoding";exon_number "1";gene_id "XLOC_017060";gene_name "CPS1";class_code "=";oId "Liver_00186283";is.last "FALSE";is.first "TRUE";is.singleExon "FALSE"
chr2	StringTie	exon	210660485	210660655	.	+	.	transcript_id "DNTX_00152570";transcript_type "noncoding";transcript_biotype "noncoding";exon_number "2";gene_id "XLOC_017060";gene_name "CPS1";class_code "=";oId "Liver_00186283";is.last "FALSE";is.first "FALSE";is.singleExon "FALSE"
chr2	StringTie	exon	210663123	210663146	.	+	.	transcript_id "DNTX_00152570";transcript_type "noncoding";transcript_biotype "noncoding";exon_number "3";gene_id "XLOC_017060";gene_name "CPS1";class_code "=";oId "Liver_00186283";is.last "TRUE";is.first "FALSE";is.singleExon "FALSE"
chr2	StringTie	transcript	210671615	210679107	.	+	.	transcript_id "DNTX_00152571";transcript_type "noncoding";transcript_biotype "noncoding";gene_id "XLOC_017060";gene_name "CPS1";class_code "=";oId "Liver_00186284";is.last "FALSE";is.first "FALSE";is.singleExon "FALSE"
chr2	StringTie	exon	210671615	210674961	.	+	.	transcript_id "DNTX_00152571";transcript_type "noncoding";transcript_biotype "noncoding";exon_number "1";gene_id "XLOC_017060";gene_name "CPS1";class_code "=";oId "Liver_00186284";is.last "FALSE";is.first "TRUE";is.singleExon "FALSE"
chr2	StringTie	exon	210675728	210675840	.	+	.	transcript_id "DNTX_00152571";transcript_type "noncoding";transcript_biotype "noncoding";exon_number "2";gene_id "XLOC_017060";gene_name "CPS1";class_code "=";oId "Liver_00186284";is.last "FALSE";is.first "FALSE";is.singleExon "FALSE"
chr2	StringTie	exon	210677007	210677136	.	+	.	transcript_id "DNTX_00152571";transcript_type "noncoding";transcript_biotype "noncoding";exon_number "3";gene_id "XLOC_017060";gene_name "CPS1";class_code "=";oId "Liver_00186284";is.last "FALSE";is.first "FALSE";is.singleExon "FALSE"
chr2	StringTie	exon	210677887	210679107	.	+	.	transcript_id "DNTX_00152571";transcript_type "noncoding";transcript_biotype "noncoding";exon_number "4";gene_id "XLOC_017060";gene_name "CPS1";class_code "=";oId "Liver_00186284";is.last "TRUE";is.first "FALSE";is.singleExon "FALSE"
chr2	StringTie	gene	210617571	210619876	.	+	.	gene_id "XLOC_017062";gene_name "CPS1-IT1";is.last "FALSE";is.first "FALSE";is.singleExon "FALSE"
chr2	StringTie	transcript	210617571	210619876	.	+	.	transcript_id "DNTX_00152568";transcript_type "noncoding";transcript_biotype "noncoding";gene_id "XLOC_017062";gene_name "CPS1-IT1";class_code "=";oId "Liver_00186281";is.last "TRUE";is.first "TRUE";is.singleExon "TRUE"
chr2	StringTie	exon	210617571	210619876	.	+	.	transcript_id "DNTX_00152568";transcript_type "noncoding";transcript_biotype "noncoding";exon_number "1";gene_id "XLOC_017062";gene_name "CPS1-IT1";class_code "=";oId "Liver_00186281";is.last "TRUE";is.first "TRUE";is.singleExon "TRUE"
chr2	StringTie	gene	211298941	211299189	.	-	.	gene_id "XLOC_018100";gene_name "AC013404.1";is.last "FALSE";is.first "FALSE";is.singleExon "FALSE"
chr2	StringTie	transcript	211298941	211299189	.	-	.	transcript_id "DNTX_00150238";transcript_type "noncoding";transcript_biotype "noncoding";gene_id "XLOC_018100";gene_name "AC013404.1";class_code "=";oId "Cornea_Fetal.Tissue_00089726";is.last "TRUE";is.first "TRUE";is.singleExon "TRUE"
chr2	StringTie	exon	211298941	211299189	.	-	.	transcript_id "DNTX_00150238";transcript_type "noncoding";transcript_biotype "noncoding";exon_number "1";gene_id "XLOC_018100";gene_name "AC013404.1";class_code "=";oId "Cornea_Fetal.Tissue_00089726";is.last "TRUE";is.first "TRUE";is.singleExon "TRUE"
chr2	transdecoder	gene	211375671	212539405	.	-	.	gene_id "XLOC_018101";gene_name "ERBB4";is.last "FALSE";is.first "FALSE";is.singleExon "FALSE"
chr2	transdecoder	transcript	211375671	211384525	.	-	.	transcript_id "DNTX_00142808";transcript_type "protein_coding";transcript_biotype "protein_coding";gene_id "XLOC_018101";gene_name "ERBB4";class_code "e";oId "Kidney-Cortex_00215607";is.last "TRUE";novel_exon_id "nvl_exon122820";novel_exon_type "novel_TSS";is.first "TRUE";is.singleExon "TRUE"
chr2	transdecoder	exon	211375671	211384525	.	-	.	transcript_id "DNTX_00142808";transcript_type "protein_coding";transcript_biotype "protein_coding";exon_number "1";gene_id "XLOC_018101";gene_name "ERBB4";class_code "e";oId "Kidney-Cortex_00215607";is.last "TRUE";novel_exon_id "nvl_exon122820";novel_exon_type "novel_TSS";is.first "TRUE";is.singleExon "TRUE"
chr2	transdecoder	five_prime_UTR	211383858	211384525	.	-	.	transcript_id "DNTX_00142808";transcript_type "protein_coding";transcript_biotype "protein_coding";gene_id "XLOC_018101";gene_name "ERBB4";class_code "e";oId "Kidney-Cortex_00215607";is.last "FALSE";is.first "FALSE";is.singleExon "TRUE"
chr2	transdecoder	start_codon	211383855	211383857	.	-	0	transcript_id "DNTX_00142808";transcript_type "protein_coding";transcript_biotype "protein_coding";gene_id "XLOC_018101";gene_name "ERBB4";class_code "e";oId "Kidney-Cortex_00215607";is.last "FALSE";is.first "FALSE";is.singleExon "TRUE"
chr2	transdecoder	CDS	211383618	211383857	.	-	0	transcript_id "DNTX_00142808";transcript_type "protein_coding";transcript_biotype "protein_coding";gene_id "XLOC_018101";gene_name "ERBB4";class_code "e";oId "Kidney-Cortex_00215607";is.last "FALSE";is.first "FALSE";is.singleExon "TRUE"
chr2	transdecoder	stop_codon	211383615	211383617	.	-	0	transcript_id "DNTX_00142808";transcript_type "protein_coding";transcript_biotype "protein_coding";gene_id "XLOC_018101";gene_name "ERBB4";class_code "e";oId "Kidney-Cortex_00215607";is.last "FALSE";is.first "FALSE";is.singleExon "TRUE"
chr2	transdecoder	three_prime_UTR	211375671	211383614	.	-	.	transcript_id "DNTX_00142808";transcript_type "protein_coding";transcript_biotype "protein_coding";gene_id "XLOC_018101";gene_name "ERBB4";class_code "e";oId "Kidney-Cortex_00215607";is.last "FALSE";is.first "FALSE";is.singleExon "TRUE"
chr2	StringTie	transcript	211375683	211424275	.	-	.	transcript_id "DNTX_00146141";transcript_type "noncoding";transcript_biotype "noncoding";gene_id "XLOC_018101";gene_name "ERBB4";class_code "c";oId "Brain-CerebellarHemisphere_00242010";is.last "FALSE";is.first "FALSE";is.singleExon "FALSE"
chr2	StringTie	exon	211375683	211384060	.	-	.	transcript_id "DNTX_00146141";transcript_type "noncoding";transcript_biotype "noncoding";exon_number "5";gene_id "XLOC_018101";gene_name "ERBB4";class_code "c";oId "Brain-CerebellarHemisphere_00242010";is.last "TRUE";novel_exon_id "nvl_exon122821";novel_exon_type "A5SS";is.first "FALSE";is.singleExon "FALSE"
chr2	StringTie	exon	211386853	211387150	.	-	.	transcript_id "DNTX_00146141";transcript_type "noncoding";transcript_biotype "noncoding";exon_number "4";gene_id "XLOC_018101";gene_name "ERBB4";class_code "c";oId "Brain-CerebellarHemisphere_00242010";is.last "FALSE";is.first "FALSE";is.singleExon "FALSE"
chr2	StringTie	exon	211420441	211420611	.	-	.	transcript_id "DNTX_00146141";transcript_type "noncoding";transcript_biotype "noncoding";exon_number "3";gene_id "XLOC_018101";gene_name "ERBB4";class_code "c";oId "Brain-CerebellarHemisphere_00242010";is.last "FALSE";is.first "FALSE";is.singleExon "FALSE"
chr2	StringTie	exon	211422007	211422104	.	-	.	transcript_id "DNTX_00146141";transcript_type "noncoding";transcript_biotype "noncoding";exon_number "2";gene_id "XLOC_018101";gene_name "ERBB4";class_code "c";oId "Brain-CerebellarHemisphere_00242010";is.last "FALSE";is.first "FALSE";is.singleExon "FALSE"
chr2	StringTie	exon	211424155	211424275	.	-	.	transcript_id "DNTX_00146141";transcript_type "noncoding";transcript_biotype "noncoding";exon_number "1";gene_id "XLOC_018101";gene_name "ERBB4";class_code "c";oId "Brain-CerebellarHemisphere_00242010";is.last "FALSE";novel_exon_id "nvl_exon122822";novel_exon_type "A3SS";is.first "TRUE";is.singleExon "FALSE"
chr2	transdecoder	transcript	211375717	212538841	.	-	.	transcript_id "DNTX_00140969";transcript_type "protein_coding";transcript_biotype "protein_coding";gene_id "XLOC_018101";gene_name "ERBB4";class_code "=";oId "RPE_Fetal.Tissue_00376415";is.last "FALSE";is.first "FALSE";is.singleExon "FALSE"
chr2	transdecoder	exon	211375717	211384060	.	-	.	transcript_id "DNTX_00140969";transcript_type "protein_coding";transcript_biotype "protein_coding";exon_number "28";gene_id "XLOC_018101";gene_name "ERBB4";class_code "=";oId "RPE_Fetal.Tissue_00376415";is.last "TRUE";is.first "FALSE";is.singleExon "FALSE"
chr2	transdecoder	exon	211386853	211387150	.	-	.	transcript_id "DNTX_00140969";transcript_type "protein_coding";transcript_biotype "protein_coding";exon_number "27";gene_id "XLOC_018101";gene_name "ERBB4";class_code "=";oId "RPE_Fetal.Tissue_00376415";is.last "FALSE";is.first "FALSE";is.singleExon "FALSE"
chr2	transdecoder	exon	211387945	211387992	.	-	.	transcript_id "DNTX_00140969";transcript_type "protein_coding";transcript_biotype "protein_coding";exon_number "26";gene_id "XLOC_018101";gene_name "ERBB4";class_code "=";oId "RPE_Fetal.Tissue_00376415";is.last "FALSE";is.first "FALSE";is.singleExon "FALSE"
chr2	transdecoder	exon	211420441	211420611	.	-	.	transcript_id "DNTX_00140969";transcript_type "protein_coding";transcript_biotype "protein_coding";exon_number "25";gene_id "XLOC_018101";gene_name "ERBB4";class_code "=";oId "RPE_Fetal.Tissue_00376415";is.last "FALSE";is.first "FALSE";is.singleExon "FALSE"
chr2	transdecoder	exon	211422007	211422104	.	-	.	transcript_id "DNTX_00140969";transcript_type "protein_coding";transcript_biotype "protein_coding";exon_number "24";gene_id "XLOC_018101";gene_name "ERBB4";class_code "=";oId "RPE_Fetal.Tissue_00376415";is.last "FALSE";is.first "FALSE";is.singleExon "FALSE"
chr2	transdecoder	exon	211424155	211424301	.	-	.	transcript_id "DNTX_00140969";transcript_type "protein_coding";transcript_biotype "protein_coding";exon_number "23";gene_id "XLOC_018101";gene_name "ERBB4";class_code "=";oId "RPE_Fetal.Tissue_00376415";is.last "FALSE";is.first "FALSE";is.singleExon "FALSE"
chr2	transdecoder	exon	211428408	211428483	.	-	.	transcript_id "DNTX_00140969";transcript_type "protein_coding";transcript_biotype "protein_coding";exon_number "22";gene_id "XLOC_018101";gene_name "ERBB4";class_code "=";oId "RPE_Fetal.Tissue_00376415";is.last "FALSE";is.first "FALSE";is.singleExon "FALSE"
chr2	transdecoder	exon	211430945	211431100	.	-	.	transcript_id "DNTX_00140969";transcript_type "protein_coding";transcript_biotype "protein_coding";exon_number "21";gene_id "XLOC_018101";gene_name "ERBB4";class_code "=";oId "RPE_Fetal.Tissue_00376415";is.last "FALSE";is.first "FALSE";is.singleExon "FALSE"
chr2	transdecoder	exon	211561903	211562088	.	-	.	transcript_id "DNTX_00140969";transcript_type "protein_coding";transcript_biotype "protein_coding";exon_number "20";gene_id "XLOC_018101";gene_name "ERBB4";class_code "=";oId "RPE_Fetal.Tissue_00376415";is.last "FALSE";is.first "FALSE";is.singleExon "FALSE"
chr2	transdecoder	exon	211619177	211619275	.	-	.	transcript_id "DNTX_00140969";transcript_type "protein_coding";transcript_biotype "protein_coding";exon_number "19";gene_id "XLOC_018101";gene_name "ERBB4";class_code "=";oId "RPE_Fetal.Tissue_00376415";is.last "FALSE";is.first "FALSE";is.singleExon "FALSE"
chr2	transdecoder	exon	211623922	211624044	.	-	.	transcript_id "DNTX_00140969";transcript_type "protein_coding";transcript_biotype "protein_coding";exon_number "18";gene_id "XLOC_018101";gene_name "ERBB4";class_code "=";oId "RPE_Fetal.Tissue_00376415";is.last "FALSE";is.first "FALSE";is.singleExon "FALSE"
chr2	transdecoder	exon	211630462	211630594	.	-	.	transcript_id "DNTX_00140969";transcript_type "protein_coding";transcript_biotype "protein_coding";exon_number "17";gene_id "XLOC_018101";gene_name "ERBB4";class_code "=";oId "RPE_Fetal.Tissue_00376415";is.last "FALSE";is.first "FALSE";is.singleExon "FALSE"
chr2	transdecoder	exon	211657754	211657828	.	-	.	transcript_id "DNTX_00140969";transcript_type "protein_coding";transcript_biotype "protein_coding";exon_number "16";gene_id "XLOC_018101";gene_name "ERBB4";class_code "=";oId "RPE_Fetal.Tissue_00376415";is.last "FALSE";is.first "FALSE";is.singleExon "FALSE"
chr2	transdecoder	exon	211665323	211665477	.	-	.	transcript_id "DNTX_00140969";transcript_type "protein_coding";transcript_biotype "protein_coding";exon_number "15";gene_id "XLOC_018101";gene_name "ERBB4";class_code "=";oId "RPE_Fetal.Tissue_00376415";is.last "FALSE";is.first "FALSE";is.singleExon "FALSE"
chr2	transdecoder	exon	211673164	211673257	.	-	.	transcript_id "DNTX_00140969";transcript_type "protein_coding";transcript_biotype "protein_coding";exon_number "14";gene_id "XLOC_018101";gene_name "ERBB4";class_code "=";oId "RPE_Fetal.Tissue_00376415";is.last "FALSE";is.first "FALSE";is.singleExon "FALSE"
chr2	transdecoder	exon	211679052	211679184	.	-	.	transcript_id "DNTX_00140969";transcript_type "protein_coding";transcript_biotype "protein_coding";exon_number "13";gene_id "XLOC_018101";gene_name "ERBB4";class_code "=";oId "RPE_Fetal.Tissue_00376415";is.last "FALSE";is.first "FALSE";is.singleExon "FALSE"
chr2	transdecoder	exon	211701967	211702166	.	-	.	transcript_id "DNTX_00140969";transcript_type "protein_coding";transcript_biotype "protein_coding";exon_number "12";gene_id "XLOC_018101";gene_name "ERBB4";class_code "=";oId "RPE_Fetal.Tissue_00376415";is.last "FALSE";is.first "FALSE";is.singleExon "FALSE"
chr2	transdecoder	exon	211704104	211704194	.	-	.	transcript_id "DNTX_00140969";transcript_type "protein_coding";transcript_biotype "protein_coding";exon_number "11";gene_id "XLOC_018101";gene_name "ERBB4";class_code "=";oId "RPE_Fetal.Tissue_00376415";is.last "FALSE";is.first "FALSE";is.singleExon "FALSE"
chr2	transdecoder	exon	211705318	211705391	.	-	.	transcript_id "DNTX_00140969";transcript_type "protein_coding";transcript_biotype "protein_coding";exon_number "10";gene_id "XLOC_018101";gene_name "ERBB4";class_code "=";oId "RPE_Fetal.Tissue_00376415";is.last "FALSE";is.first "FALSE";is.singleExon "FALSE"
chr2	transdecoder	exon	211712050	211712176	.	-	.	transcript_id "DNTX_00140969";transcript_type "protein_coding";transcript_biotype "protein_coding";exon_number "9";gene_id "XLOC_018101";gene_name "ERBB4";class_code "=";oId "RPE_Fetal.Tissue_00376415";is.last "FALSE";is.first "FALSE";is.singleExon "FALSE"
chr2	transdecoder	exon	211713535	211713648	.	-	.	transcript_id "DNTX_00140969";transcript_type "protein_coding";transcript_biotype "protein_coding";exon_number "8";gene_id "XLOC_018101";gene_name "ERBB4";class_code "=";oId "RPE_Fetal.Tissue_00376415";is.last "FALSE";is.first "FALSE";is.singleExon "FALSE"
chr2	transdecoder	exon	211722393	211722534	.	-	.	transcript_id "DNTX_00140969";transcript_type "protein_coding";transcript_biotype "protein_coding";exon_number "7";gene_id "XLOC_018101";gene_name "ERBB4";class_code "=";oId "RPE_Fetal.Tissue_00376415";is.last "FALSE";is.first "FALSE";is.singleExon "FALSE"
chr2	transdecoder	exon	211725076	211725194	.	-	.	transcript_id "DNTX_00140969";transcript_type "protein_coding";transcript_biotype "protein_coding";exon_number "6";gene_id "XLOC_018101";gene_name "ERBB4";class_code "=";oId "RPE_Fetal.Tissue_00376415";is.last "FALSE";is.first "FALSE";is.singleExon "FALSE"
chr2	transdecoder	exon	211750639	211750704	.	-	.	transcript_id "DNTX_00140969";transcript_type "protein_coding";transcript_biotype "protein_coding";exon_number "5";gene_id "XLOC_018101";gene_name "ERBB4";class_code "=";oId "RPE_Fetal.Tissue_00376415";is.last "FALSE";is.first "FALSE";is.singleExon "FALSE"
chr2	transdecoder	exon	211788025	211788159	.	-	.	transcript_id "DNTX_00140969";transcript_type "protein_coding";transcript_biotype "protein_coding";exon_number "4";gene_id "XLOC_018101";gene_name "ERBB4";class_code "=";oId "RPE_Fetal.Tissue_00376415";is.last "FALSE";is.first "FALSE";is.singleExon "FALSE"
chr2	transdecoder	exon	211947430	211947616	.	-	.	transcript_id "DNTX_00140969";transcript_type "protein_coding";transcript_biotype "protein_coding";exon_number "3";gene_id "XLOC_018101";gene_name "ERBB4";class_code "=";oId "RPE_Fetal.Tissue_00376415";is.last "FALSE";is.first "FALSE";is.singleExon "FALSE"
chr2	transdecoder	exon	212124752	212124903	.	-	.	transcript_id "DNTX_00140969";transcript_type "protein_coding";transcript_biotype "protein_coding";exon_number "2";gene_id "XLOC_018101";gene_name "ERBB4";class_code "=";oId "RPE_Fetal.Tissue_00376415";is.last "FALSE";is.first "FALSE";is.singleExon "FALSE"
chr2	transdecoder	exon	212538449	212538841	.	-	.	transcript_id "DNTX_00140969";transcript_type "protein_coding";transcript_biotype "protein_coding";exon_number "1";gene_id "XLOC_018101";gene_name "ERBB4";class_code "=";oId "RPE_Fetal.Tissue_00376415";is.last "FALSE";is.first "TRUE";is.singleExon "FALSE"
chr2	transdecoder	five_prime_UTR	212538531	212538841	.	-	.	transcript_id "DNTX_00140969";transcript_type "protein_coding";transcript_biotype "protein_coding";gene_id "XLOC_018101";gene_name "ERBB4";class_code "=";oId "RPE_Fetal.Tissue_00376415";is.last "FALSE";is.first "FALSE";is.singleExon "FALSE"
chr2	transdecoder	start_codon	212538528	212538530	.	-	2	transcript_id "DNTX_00140969";transcript_type "protein_coding";transcript_biotype "protein_coding";gene_id "XLOC_018101";gene_name "ERBB4";class_code "=";oId "RPE_Fetal.Tissue_00376415";is.last "FALSE";is.first "FALSE";is.singleExon "FALSE"
chr2	transdecoder	CDS	211383618	211384060	.	-	2	transcript_id "DNTX_00140969";transcript_type "protein_coding";transcript_biotype "protein_coding";gene_id "XLOC_018101";gene_name "ERBB4";class_code "=";oId "RPE_Fetal.Tissue_00376415";is.last "FALSE";is.first "FALSE";is.singleExon "FALSE"
chr2	transdecoder	CDS	211386853	211387150	.	-	0	transcript_id "DNTX_00140969";transcript_type "protein_coding";transcript_biotype "protein_coding";gene_id "XLOC_018101";gene_name "ERBB4";class_code "=";oId "RPE_Fetal.Tissue_00376415";is.last "FALSE";is.first "FALSE";is.singleExon "FALSE"
chr2	transdecoder	CDS	211387945	211387992	.	-	0	transcript_id "DNTX_00140969";transcript_type "protein_coding";transcript_biotype "protein_coding";gene_id "XLOC_018101";gene_name "ERBB4";class_code "=";oId "RPE_Fetal.Tissue_00376415";is.last "FALSE";is.first "FALSE";is.singleExon "FALSE"
chr2	transdecoder	CDS	211420441	211420611	.	-	0	transcript_id "DNTX_00140969";transcript_type "protein_coding";transcript_biotype "protein_coding";gene_id "XLOC_018101";gene_name "ERBB4";class_code "=";oId "RPE_Fetal.Tissue_00376415";is.last "FALSE";is.first "FALSE";is.singleExon "FALSE"
chr2	transdecoder	CDS	211422007	211422104	.	-	2	transcript_id "DNTX_00140969";transcript_type "protein_coding";transcript_biotype "protein_coding";gene_id "XLOC_018101";gene_name "ERBB4";class_code "=";oId "RPE_Fetal.Tissue_00376415";is.last "FALSE";is.first "FALSE";is.singleExon "FALSE"
chr2	transdecoder	CDS	211424155	211424301	.	-	2	transcript_id "DNTX_00140969";transcript_type "protein_coding";transcript_biotype "protein_coding";gene_id "XLOC_018101";gene_name "ERBB4";class_code "=";oId "RPE_Fetal.Tissue_00376415";is.last "FALSE";is.first "FALSE";is.singleExon "FALSE"
chr2	transdecoder	CDS	211428408	211428483	.	-	0	transcript_id "DNTX_00140969";transcript_type "protein_coding";transcript_biotype "protein_coding";gene_id "XLOC_018101";gene_name "ERBB4";class_code "=";oId "RPE_Fetal.Tissue_00376415";is.last "FALSE";is.first "FALSE";is.singleExon "FALSE"
chr2	transdecoder	CDS	211430945	211431100	.	-	0	transcript_id "DNTX_00140969";transcript_type "protein_coding";transcript_biotype "protein_coding";gene_id "XLOC_018101";gene_name "ERBB4";class_code "=";oId "RPE_Fetal.Tissue_00376415";is.last "FALSE";is.first "FALSE";is.singleExon "FALSE"
chr2	transdecoder	CDS	211561903	211562088	.	-	0	transcript_id "DNTX_00140969";transcript_type "protein_coding";transcript_biotype "protein_coding";gene_id "XLOC_018101";gene_name "ERBB4";class_code "=";oId "RPE_Fetal.Tissue_00376415";is.last "FALSE";is.first "FALSE";is.singleExon "FALSE"
chr2	transdecoder	CDS	211619177	211619275	.	-	0	transcript_id "DNTX_00140969";transcript_type "protein_coding";transcript_biotype "protein_coding";gene_id "XLOC_018101";gene_name "ERBB4";class_code "=";oId "RPE_Fetal.Tissue_00376415";is.last "FALSE";is.first "FALSE";is.singleExon "FALSE"
chr2	transdecoder	CDS	211623922	211624044	.	-	0	transcript_id "DNTX_00140969";transcript_type "protein_coding";transcript_biotype "protein_coding";gene_id "XLOC_018101";gene_name "ERBB4";class_code "=";oId "RPE_Fetal.Tissue_00376415";is.last "FALSE";is.first "FALSE";is.singleExon "FALSE"
chr2	transdecoder	CDS	211630462	211630594	.	-	1	transcript_id "DNTX_00140969";transcript_type "protein_coding";transcript_biotype "protein_coding";gene_id "XLOC_018101";gene_name "ERBB4";class_code "=";oId "RPE_Fetal.Tissue_00376415";is.last "FALSE";is.first "FALSE";is.singleExon "FALSE"
chr2	transdecoder	CDS	211657754	211657828	.	-	1	transcript_id "DNTX_00140969";transcript_type "protein_coding";transcript_biotype "protein_coding";gene_id "XLOC_018101";gene_name "ERBB4";class_code "=";oId "RPE_Fetal.Tissue_00376415";is.last "FALSE";is.first "FALSE";is.singleExon "FALSE"
chr2	transdecoder	CDS	211665323	211665477	.	-	0	transcript_id "DNTX_00140969";transcript_type "protein_coding";transcript_biotype "protein_coding";gene_id "XLOC_018101";gene_name "ERBB4";class_code "=";oId "RPE_Fetal.Tissue_00376415";is.last "FALSE";is.first "FALSE";is.singleExon "FALSE"
chr2	transdecoder	CDS	211673164	211673257	.	-	1	transcript_id "DNTX_00140969";transcript_type "protein_coding";transcript_biotype "protein_coding";gene_id "XLOC_018101";gene_name "ERBB4";class_code "=";oId "RPE_Fetal.Tissue_00376415";is.last "FALSE";is.first "FALSE";is.singleExon "FALSE"
chr2	transdecoder	CDS	211679052	211679184	.	-	2	transcript_id "DNTX_00140969";transcript_type "protein_coding";transcript_biotype "protein_coding";gene_id "XLOC_018101";gene_name "ERBB4";class_code "=";oId "RPE_Fetal.Tissue_00376415";is.last "FALSE";is.first "FALSE";is.singleExon "FALSE"
chr2	transdecoder	CDS	211701967	211702166	.	-	1	transcript_id "DNTX_00140969";transcript_type "protein_coding";transcript_biotype "protein_coding";gene_id "XLOC_018101";gene_name "ERBB4";class_code "=";oId "RPE_Fetal.Tissue_00376415";is.last "FALSE";is.first "FALSE";is.singleExon "FALSE"
chr2	transdecoder	CDS	211704104	211704194	.	-	2	transcript_id "DNTX_00140969";transcript_type "protein_coding";transcript_biotype "protein_coding";gene_id "XLOC_018101";gene_name "ERBB4";class_code "=";oId "RPE_Fetal.Tissue_00376415";is.last "FALSE";is.first "FALSE";is.singleExon "FALSE"
chr2	transdecoder	CDS	211705318	211705391	.	-	1	transcript_id "DNTX_00140969";transcript_type "protein_coding";transcript_biotype "protein_coding";gene_id "XLOC_018101";gene_name "ERBB4";class_code "=";oId "RPE_Fetal.Tissue_00376415";is.last "FALSE";is.first "FALSE";is.singleExon "FALSE"
chr2	transdecoder	CDS	211712050	211712176	.	-	2	transcript_id "DNTX_00140969";transcript_type "protein_coding";transcript_biotype "protein_coding";gene_id "XLOC_018101";gene_name "ERBB4";class_code "=";oId "RPE_Fetal.Tissue_00376415";is.last "FALSE";is.first "FALSE";is.singleExon "FALSE"
chr2	transdecoder	CDS	211713535	211713648	.	-	2	transcript_id "DNTX_00140969";transcript_type "protein_coding";transcript_biotype "protein_coding";gene_id "XLOC_018101";gene_name "ERBB4";class_code "=";oId "RPE_Fetal.Tissue_00376415";is.last "FALSE";is.first "FALSE";is.singleExon "FALSE"
chr2	transdecoder	CDS	211722393	211722534	.	-	0	transcript_id "DNTX_00140969";transcript_type "protein_coding";transcript_biotype "protein_coding";gene_id "XLOC_018101";gene_name "ERBB4";class_code "=";oId "RPE_Fetal.Tissue_00376415";is.last "FALSE";is.first "FALSE";is.singleExon "FALSE"
chr2	transdecoder	CDS	211725076	211725194	.	-	2	transcript_id "DNTX_00140969";transcript_type "protein_coding";transcript_biotype "protein_coding";gene_id "XLOC_018101";gene_name "ERBB4";class_code "=";oId "RPE_Fetal.Tissue_00376415";is.last "FALSE";is.first "FALSE";is.singleExon "FALSE"
chr2	transdecoder	CDS	211750639	211750704	.	-	2	transcript_id "DNTX_00140969";transcript_type "protein_coding";transcript_biotype "protein_coding";gene_id "XLOC_018101";gene_name "ERBB4";class_code "=";oId "RPE_Fetal.Tissue_00376415";is.last "FALSE";is.first "FALSE";is.singleExon "FALSE"
chr2	transdecoder	CDS	211788025	211788159	.	-	2	transcript_id "DNTX_00140969";transcript_type "protein_coding";transcript_biotype "protein_coding";gene_id "XLOC_018101";gene_name "ERBB4";class_code "=";oId "RPE_Fetal.Tissue_00376415";is.last "FALSE";is.first "FALSE";is.singleExon "FALSE"
chr2	transdecoder	CDS	211947430	211947616	.	-	0	transcript_id "DNTX_00140969";transcript_type "protein_coding";transcript_biotype "protein_coding";gene_id "XLOC_018101";gene_name "ERBB4";class_code "=";oId "RPE_Fetal.Tissue_00376415";is.last "FALSE";is.first "FALSE";is.singleExon "FALSE"
chr2	transdecoder	CDS	212124752	212124903	.	-	2	transcript_id "DNTX_00140969";transcript_type "protein_coding";transcript_biotype "protein_coding";gene_id "XLOC_018101";gene_name "ERBB4";class_code "=";oId "RPE_Fetal.Tissue_00376415";is.last "FALSE";is.first "FALSE";is.singleExon "FALSE"
chr2	transdecoder	CDS	212538449	212538530	.	-	0	transcript_id "DNTX_00140969";transcript_type "protein_coding";transcript_biotype "protein_coding";gene_id "XLOC_018101";gene_name "ERBB4";class_code "=";oId "RPE_Fetal.Tissue_00376415";is.last "FALSE";is.first "FALSE";is.singleExon "FALSE"
chr2	transdecoder	stop_codon	211383615	211383617	.	-	2	transcript_id "DNTX_00140969";transcript_type "protein_coding";transcript_biotype "protein_coding";gene_id "XLOC_018101";gene_name "ERBB4";class_code "=";oId "RPE_Fetal.Tissue_00376415";is.last "FALSE";is.first "FALSE";is.singleExon "FALSE"
chr2	transdecoder	three_prime_UTR	211375717	211383614	.	-	.	transcript_id "DNTX_00140969";transcript_type "protein_coding";transcript_biotype "protein_coding";gene_id "XLOC_018101";gene_name "ERBB4";class_code "=";oId "RPE_Fetal.Tissue_00376415";is.last "FALSE";is.first "FALSE";is.singleExon "FALSE"
chr2	StringTie	transcript	211375717	211420608	.	-	.	transcript_id "DNTX_00145201";transcript_type "noncoding";transcript_biotype "noncoding";gene_id "XLOC_018101";gene_name "ERBB4";class_code "c";oId "Brain-AnteriorcingulatecortexBA24_00227719";is.last "FALSE";is.first "FALSE";is.singleExon "FALSE"
chr2	StringTie	exon	211375717	211384060	.	-	.	transcript_id "DNTX_00145201";transcript_type "noncoding";transcript_biotype "noncoding";exon_number "3";gene_id "XLOC_018101";gene_name "ERBB4";class_code "c";oId "Brain-AnteriorcingulatecortexBA24_00227719";is.last "TRUE";is.first "FALSE";is.singleExon "FALSE"
chr2	StringTie	exon	211386853	211387150	.	-	.	transcript_id "DNTX_00145201";transcript_type "noncoding";transcript_biotype "noncoding";exon_number "2";gene_id "XLOC_018101";gene_name "ERBB4";class_code "c";oId "Brain-AnteriorcingulatecortexBA24_00227719";is.last "FALSE";is.first "FALSE";is.singleExon "FALSE"
chr2	StringTie	exon	211420441	211420608	.	-	.	transcript_id "DNTX_00145201";transcript_type "noncoding";transcript_biotype "noncoding";exon_number "1";gene_id "XLOC_018101";gene_name "ERBB4";class_code "c";oId "Brain-AnteriorcingulatecortexBA24_00227719";is.last "FALSE";novel_exon_id "nvl_exon122823";novel_exon_type "A3SS";is.first "TRUE";is.singleExon "FALSE"
chr2	transdecoder	transcript	211375721	212538841	.	-	.	transcript_id "DNTX_00140970";transcript_type "protein_coding";transcript_biotype "protein_coding";gene_id "XLOC_018101";gene_name "ERBB4";class_code "=";oId "RPE_Fetal.Tissue_00376416";is.last "FALSE";is.first "FALSE";is.singleExon "FALSE"
chr2	transdecoder	exon	211375721	211384060	.	-	.	transcript_id "DNTX_00140970";transcript_type "protein_coding";transcript_biotype "protein_coding";exon_number "27";gene_id "XLOC_018101";gene_name "ERBB4";class_code "=";oId "RPE_Fetal.Tissue_00376416";is.last "TRUE";is.first "FALSE";is.singleExon "FALSE"
chr2	transdecoder	exon	211386853	211387150	.	-	.	transcript_id "DNTX_00140970";transcript_type "protein_coding";transcript_biotype "protein_coding";exon_number "26";gene_id "XLOC_018101";gene_name "ERBB4";class_code "=";oId "RPE_Fetal.Tissue_00376416";is.last "FALSE";is.first "FALSE";is.singleExon "FALSE"
chr2	transdecoder	exon	211420441	211420611	.	-	.	transcript_id "DNTX_00140970";transcript_type "protein_coding";transcript_biotype "protein_coding";exon_number "25";gene_id "XLOC_018101";gene_name "ERBB4";class_code "=";oId "RPE_Fetal.Tissue_00376416";is.last "FALSE";is.first "FALSE";is.singleExon "FALSE"
chr2	transdecoder	exon	211422007	211422104	.	-	.	transcript_id "DNTX_00140970";transcript_type "protein_coding";transcript_biotype "protein_coding";exon_number "24";gene_id "XLOC_018101";gene_name "ERBB4";class_code "=";oId "RPE_Fetal.Tissue_00376416";is.last "FALSE";is.first "FALSE";is.singleExon "FALSE"
chr2	transdecoder	exon	211424155	211424301	.	-	.	transcript_id "DNTX_00140970";transcript_type "protein_coding";transcript_biotype "protein_coding";exon_number "23";gene_id "XLOC_018101";gene_name "ERBB4";class_code "=";oId "RPE_Fetal.Tissue_00376416";is.last "FALSE";is.first "FALSE";is.singleExon "FALSE"
chr2	transdecoder	exon	211428408	211428483	.	-	.	transcript_id "DNTX_00140970";transcript_type "protein_coding";transcript_biotype "protein_coding";exon_number "22";gene_id "XLOC_018101";gene_name "ERBB4";class_code "=";oId "RPE_Fetal.Tissue_00376416";is.last "FALSE";is.first "FALSE";is.singleExon "FALSE"
chr2	transdecoder	exon	211430945	211431100	.	-	.	transcript_id "DNTX_00140970";transcript_type "protein_coding";transcript_biotype "protein_coding";exon_number "21";gene_id "XLOC_018101";gene_name "ERBB4";class_code "=";oId "RPE_Fetal.Tissue_00376416";is.last "FALSE";is.first "FALSE";is.singleExon "FALSE"
chr2	transdecoder	exon	211561903	211562088	.	-	.	transcript_id "DNTX_00140970";transcript_type "protein_coding";transcript_biotype "protein_coding";exon_number "20";gene_id "XLOC_018101";gene_name "ERBB4";class_code "=";oId "RPE_Fetal.Tissue_00376416";is.last "FALSE";is.first "FALSE";is.singleExon "FALSE"
chr2	transdecoder	exon	211619177	211619275	.	-	.	transcript_id "DNTX_00140970";transcript_type "protein_coding";transcript_biotype "protein_coding";exon_number "19";gene_id "XLOC_018101";gene_name "ERBB4";class_code "=";oId "RPE_Fetal.Tissue_00376416";is.last "FALSE";is.first "FALSE";is.singleExon "FALSE"
chr2	transdecoder	exon	211623922	211624044	.	-	.	transcript_id "DNTX_00140970";transcript_type "protein_coding";transcript_biotype "protein_coding";exon_number "18";gene_id "XLOC_018101";gene_name "ERBB4";class_code "=";oId "RPE_Fetal.Tissue_00376416";is.last "FALSE";is.first "FALSE";is.singleExon "FALSE"
chr2	transdecoder	exon	211630462	211630594	.	-	.	transcript_id "DNTX_00140970";transcript_type "protein_coding";transcript_biotype "protein_coding";exon_number "17";gene_id "XLOC_018101";gene_name "ERBB4";class_code "=";oId "RPE_Fetal.Tissue_00376416";is.last "FALSE";is.first "FALSE";is.singleExon "FALSE"
chr2	transdecoder	exon	211657754	211657828	.	-	.	transcript_id "DNTX_00140970";transcript_type "protein_coding";transcript_biotype "protein_coding";exon_number "16";gene_id "XLOC_018101";gene_name "ERBB4";class_code "=";oId "RPE_Fetal.Tissue_00376416";is.last "FALSE";is.first "FALSE";is.singleExon "FALSE"
chr2	transdecoder	exon	211665323	211665477	.	-	.	transcript_id "DNTX_00140970";transcript_type "protein_coding";transcript_biotype "protein_coding";exon_number "15";gene_id "XLOC_018101";gene_name "ERBB4";class_code "=";oId "RPE_Fetal.Tissue_00376416";is.last "FALSE";is.first "FALSE";is.singleExon "FALSE"
chr2	transdecoder	exon	211673164	211673257	.	-	.	transcript_id "DNTX_00140970";transcript_type "protein_coding";transcript_biotype "protein_coding";exon_number "14";gene_id "XLOC_018101";gene_name "ERBB4";class_code "=";oId "RPE_Fetal.Tissue_00376416";is.last "FALSE";is.first "FALSE";is.singleExon "FALSE"
chr2	transdecoder	exon	211679052	211679184	.	-	.	transcript_id "DNTX_00140970";transcript_type "protein_coding";transcript_biotype "protein_coding";exon_number "13";gene_id "XLOC_018101";gene_name "ERBB4";class_code "=";oId "RPE_Fetal.Tissue_00376416";is.last "FALSE";is.first "FALSE";is.singleExon "FALSE"
chr2	transdecoder	exon	211701967	211702166	.	-	.	transcript_id "DNTX_00140970";transcript_type "protein_coding";transcript_biotype "protein_coding";exon_number "12";gene_id "XLOC_018101";gene_name "ERBB4";class_code "=";oId "RPE_Fetal.Tissue_00376416";is.last "FALSE";is.first "FALSE";is.singleExon "FALSE"
chr2	transdecoder	exon	211704104	211704194	.	-	.	transcript_id "DNTX_00140970";transcript_type "protein_coding";transcript_biotype "protein_coding";exon_number "11";gene_id "XLOC_018101";gene_name "ERBB4";class_code "=";oId "RPE_Fetal.Tissue_00376416";is.last "FALSE";is.first "FALSE";is.singleExon "FALSE"
chr2	transdecoder	exon	211705318	211705391	.	-	.	transcript_id "DNTX_00140970";transcript_type "protein_coding";transcript_biotype "protein_coding";exon_number "10";gene_id "XLOC_018101";gene_name "ERBB4";class_code "=";oId "RPE_Fetal.Tissue_00376416";is.last "FALSE";is.first "FALSE";is.singleExon "FALSE"
chr2	transdecoder	exon	211712050	211712176	.	-	.	transcript_id "DNTX_00140970";transcript_type "protein_coding";transcript_biotype "protein_coding";exon_number "9";gene_id "XLOC_018101";gene_name "ERBB4";class_code "=";oId "RPE_Fetal.Tissue_00376416";is.last "FALSE";is.first "FALSE";is.singleExon "FALSE"
chr2	transdecoder	exon	211713535	211713648	.	-	.	transcript_id "DNTX_00140970";transcript_type "protein_coding";transcript_biotype "protein_coding";exon_number "8";gene_id "XLOC_018101";gene_name "ERBB4";class_code "=";oId "RPE_Fetal.Tissue_00376416";is.last "FALSE";is.first "FALSE";is.singleExon "FALSE"
chr2	transdecoder	exon	211722393	211722534	.	-	.	transcript_id "DNTX_00140970";transcript_type "protein_coding";transcript_biotype "protein_coding";exon_number "7";gene_id "XLOC_018101";gene_name "ERBB4";class_code "=";oId "RPE_Fetal.Tissue_00376416";is.last "FALSE";is.first "FALSE";is.singleExon "FALSE"
chr2	transdecoder	exon	211725076	211725194	.	-	.	transcript_id "DNTX_00140970";transcript_type "protein_coding";transcript_biotype "protein_coding";exon_number "6";gene_id "XLOC_018101";gene_name "ERBB4";class_code "=";oId "RPE_Fetal.Tissue_00376416";is.last "FALSE";is.first "FALSE";is.singleExon "FALSE"
chr2	transdecoder	exon	211750639	211750704	.	-	.	transcript_id "DNTX_00140970";transcript_type "protein_coding";transcript_biotype "protein_coding";exon_number "5";gene_id "XLOC_018101";gene_name "ERBB4";class_code "=";oId "RPE_Fetal.Tissue_00376416";is.last "FALSE";is.first "FALSE";is.singleExon "FALSE"
chr2	transdecoder	exon	211788025	211788159	.	-	.	transcript_id "DNTX_00140970";transcript_type "protein_coding";transcript_biotype "protein_coding";exon_number "4";gene_id "XLOC_018101";gene_name "ERBB4";class_code "=";oId "RPE_Fetal.Tissue_00376416";is.last "FALSE";is.first "FALSE";is.singleExon "FALSE"
chr2	transdecoder	exon	211947430	211947616	.	-	.	transcript_id "DNTX_00140970";transcript_type "protein_coding";transcript_biotype "protein_coding";exon_number "3";gene_id "XLOC_018101";gene_name "ERBB4";class_code "=";oId "RPE_Fetal.Tissue_00376416";is.last "FALSE";is.first "FALSE";is.singleExon "FALSE"
chr2	transdecoder	exon	212124752	212124903	.	-	.	transcript_id "DNTX_00140970";transcript_type "protein_coding";transcript_biotype "protein_coding";exon_number "2";gene_id "XLOC_018101";gene_name "ERBB4";class_code "=";oId "RPE_Fetal.Tissue_00376416";is.last "FALSE";is.first "FALSE";is.singleExon "FALSE"
chr2	transdecoder	exon	212538449	212538841	.	-	.	transcript_id "DNTX_00140970";transcript_type "protein_coding";transcript_biotype "protein_coding";exon_number "1";gene_id "XLOC_018101";gene_name "ERBB4";class_code "=";oId "RPE_Fetal.Tissue_00376416";is.last "FALSE";is.first "TRUE";is.singleExon "FALSE"
chr2	transdecoder	five_prime_UTR	212538531	212538841	.	-	.	transcript_id "DNTX_00140970";transcript_type "protein_coding";transcript_biotype "protein_coding";gene_id "XLOC_018101";gene_name "ERBB4";class_code "=";oId "RPE_Fetal.Tissue_00376416";is.last "FALSE";is.first "FALSE";is.singleExon "FALSE"
chr2	transdecoder	start_codon	212538528	212538530	.	-	2	transcript_id "DNTX_00140970";transcript_type "protein_coding";transcript_biotype "protein_coding";gene_id "XLOC_018101";gene_name "ERBB4";class_code "=";oId "RPE_Fetal.Tissue_00376416";is.last "FALSE";is.first "FALSE";is.singleExon "FALSE"
chr2	transdecoder	CDS	211383618	211384060	.	-	2	transcript_id "DNTX_00140970";transcript_type "protein_coding";transcript_biotype "protein_coding";gene_id "XLOC_018101";gene_name "ERBB4";class_code "=";oId "RPE_Fetal.Tissue_00376416";is.last "FALSE";is.first "FALSE";is.singleExon "FALSE"
chr2	transdecoder	CDS	211386853	211387150	.	-	0	transcript_id "DNTX_00140970";transcript_type "protein_coding";transcript_biotype "protein_coding";gene_id "XLOC_018101";gene_name "ERBB4";class_code "=";oId "RPE_Fetal.Tissue_00376416";is.last "FALSE";is.first "FALSE";is.singleExon "FALSE"
chr2	transdecoder	CDS	211420441	211420611	.	-	0	transcript_id "DNTX_00140970";transcript_type "protein_coding";transcript_biotype "protein_coding";gene_id "XLOC_018101";gene_name "ERBB4";class_code "=";oId "RPE_Fetal.Tissue_00376416";is.last "FALSE";is.first "FALSE";is.singleExon "FALSE"
chr2	transdecoder	CDS	211422007	211422104	.	-	2	transcript_id "DNTX_00140970";transcript_type "protein_coding";transcript_biotype "protein_coding";gene_id "XLOC_018101";gene_name "ERBB4";class_code "=";oId "RPE_Fetal.Tissue_00376416";is.last "FALSE";is.first "FALSE";is.singleExon "FALSE"
chr2	transdecoder	CDS	211424155	211424301	.	-	2	transcript_id "DNTX_00140970";transcript_type "protein_coding";transcript_biotype "protein_coding";gene_id "XLOC_018101";gene_name "ERBB4";class_code "=";oId "RPE_Fetal.Tissue_00376416";is.last "FALSE";is.first "FALSE";is.singleExon "FALSE"
chr2	transdecoder	CDS	211428408	211428483	.	-	0	transcript_id "DNTX_00140970";transcript_type "protein_coding";transcript_biotype "protein_coding";gene_id "XLOC_018101";gene_name "ERBB4";class_code "=";oId "RPE_Fetal.Tissue_00376416";is.last "FALSE";is.first "FALSE";is.singleExon "FALSE"
chr2	transdecoder	CDS	211430945	211431100	.	-	0	transcript_id "DNTX_00140970";transcript_type "protein_coding";transcript_biotype "protein_coding";gene_id "XLOC_018101";gene_name "ERBB4";class_code "=";oId "RPE_Fetal.Tissue_00376416";is.last "FALSE";is.first "FALSE";is.singleExon "FALSE"
chr2	transdecoder	CDS	211561903	211562088	.	-	0	transcript_id "DNTX_00140970";transcript_type "protein_coding";transcript_biotype "protein_coding";gene_id "XLOC_018101";gene_name "ERBB4";class_code "=";oId "RPE_Fetal.Tissue_00376416";is.last "FALSE";is.first "FALSE";is.singleExon "FALSE"
chr2	transdecoder	CDS	211619177	211619275	.	-	0	transcript_id "DNTX_00140970";transcript_type "protein_coding";transcript_biotype "protein_coding";gene_id "XLOC_018101";gene_name "ERBB4";class_code "=";oId "RPE_Fetal.Tissue_00376416";is.last "FALSE";is.first "FALSE";is.singleExon "FALSE"
chr2	transdecoder	CDS	211623922	211624044	.	-	0	transcript_id "DNTX_00140970";transcript_type "protein_coding";transcript_biotype "protein_coding";gene_id "XLOC_018101";gene_name "ERBB4";class_code "=";oId "RPE_Fetal.Tissue_00376416";is.last "FALSE";is.first "FALSE";is.singleExon "FALSE"
chr2	transdecoder	CDS	211630462	211630594	.	-	1	transcript_id "DNTX_00140970";transcript_type "protein_coding";transcript_biotype "protein_coding";gene_id "XLOC_018101";gene_name "ERBB4";class_code "=";oId "RPE_Fetal.Tissue_00376416";is.last "FALSE";is.first "FALSE";is.singleExon "FALSE"
chr2	transdecoder	CDS	211657754	211657828	.	-	1	transcript_id "DNTX_00140970";transcript_type "protein_coding";transcript_biotype "protein_coding";gene_id "XLOC_018101";gene_name "ERBB4";class_code "=";oId "RPE_Fetal.Tissue_00376416";is.last "FALSE";is.first "FALSE";is.singleExon "FALSE"
chr2	transdecoder	CDS	211665323	211665477	.	-	0	transcript_id "DNTX_00140970";transcript_type "protein_coding";transcript_biotype "protein_coding";gene_id "XLOC_018101";gene_name "ERBB4";class_code "=";oId "RPE_Fetal.Tissue_00376416";is.last "FALSE";is.first "FALSE";is.singleExon "FALSE"
chr2	transdecoder	CDS	211673164	211673257	.	-	1	transcript_id "DNTX_00140970";transcript_type "protein_coding";transcript_biotype "protein_coding";gene_id "XLOC_018101";gene_name "ERBB4";class_code "=";oId "RPE_Fetal.Tissue_00376416";is.last "FALSE";is.first "FALSE";is.singleExon "FALSE"
chr2	transdecoder	CDS	211679052	211679184	.	-	2	transcript_id "DNTX_00140970";transcript_type "protein_coding";transcript_biotype "protein_coding";gene_id "XLOC_018101";gene_name "ERBB4";class_code "=";oId "RPE_Fetal.Tissue_00376416";is.last "FALSE";is.first "FALSE";is.singleExon "FALSE"
chr2	transdecoder	CDS	211701967	211702166	.	-	1	transcript_id "DNTX_00140970";transcript_type "protein_coding";transcript_biotype "protein_coding";gene_id "XLOC_018101";gene_name "ERBB4";class_code "=";oId "RPE_Fetal.Tissue_00376416";is.last "FALSE";is.first "FALSE";is.singleExon "FALSE"
chr2	transdecoder	CDS	211704104	211704194	.	-	2	transcript_id "DNTX_00140970";transcript_type "protein_coding";transcript_biotype "protein_coding";gene_id "XLOC_018101";gene_name "ERBB4";class_code "=";oId "RPE_Fetal.Tissue_00376416";is.last "FALSE";is.first "FALSE";is.singleExon "FALSE"
chr2	transdecoder	CDS	211705318	211705391	.	-	1	transcript_id "DNTX_00140970";transcript_type "protein_coding";transcript_biotype "protein_coding";gene_id "XLOC_018101";gene_name "ERBB4";class_code "=";oId "RPE_Fetal.Tissue_00376416";is.last "FALSE";is.first "FALSE";is.singleExon "FALSE"
chr2	transdecoder	CDS	211712050	211712176	.	-	2	transcript_id "DNTX_00140970";transcript_type "protein_coding";transcript_biotype "protein_coding";gene_id "XLOC_018101";gene_name "ERBB4";class_code "=";oId "RPE_Fetal.Tissue_00376416";is.last "FALSE";is.first "FALSE";is.singleExon "FALSE"
chr2	transdecoder	CDS	211713535	211713648	.	-	2	transcript_id "DNTX_00140970";transcript_type "protein_coding";transcript_biotype "protein_coding";gene_id "XLOC_018101";gene_name "ERBB4";class_code "=";oId "RPE_Fetal.Tissue_00376416";is.last "FALSE";is.first "FALSE";is.singleExon "FALSE"
chr2	transdecoder	CDS	211722393	211722534	.	-	0	transcript_id "DNTX_00140970";transcript_type "protein_coding";transcript_biotype "protein_coding";gene_id "XLOC_018101";gene_name "ERBB4";class_code "=";oId "RPE_Fetal.Tissue_00376416";is.last "FALSE";is.first "FALSE";is.singleExon "FALSE"
chr2	transdecoder	CDS	211725076	211725194	.	-	2	transcript_id "DNTX_00140970";transcript_type "protein_coding";transcript_biotype "protein_coding";gene_id "XLOC_018101";gene_name "ERBB4";class_code "=";oId "RPE_Fetal.Tissue_00376416";is.last "FALSE";is.first "FALSE";is.singleExon "FALSE"
chr2	transdecoder	CDS	211750639	211750704	.	-	2	transcript_id "DNTX_00140970";transcript_type "protein_coding";transcript_biotype "protein_coding";gene_id "XLOC_018101";gene_name "ERBB4";class_code "=";oId "RPE_Fetal.Tissue_00376416";is.last "FALSE";is.first "FALSE";is.singleExon "FALSE"
chr2	transdecoder	CDS	211788025	211788159	.	-	2	transcript_id "DNTX_00140970";transcript_type "protein_coding";transcript_biotype "protein_coding";gene_id "XLOC_018101";gene_name "ERBB4";class_code "=";oId "RPE_Fetal.Tissue_00376416";is.last "FALSE";is.first "FALSE";is.singleExon "FALSE"
chr2	transdecoder	CDS	211947430	211947616	.	-	0	transcript_id "DNTX_00140970";transcript_type "protein_coding";transcript_biotype "protein_coding";gene_id "XLOC_018101";gene_name "ERBB4";class_code "=";oId "RPE_Fetal.Tissue_00376416";is.last "FALSE";is.first "FALSE";is.singleExon "FALSE"
chr2	transdecoder	CDS	212124752	212124903	.	-	2	transcript_id "DNTX_00140970";transcript_type "protein_coding";transcript_biotype "protein_coding";gene_id "XLOC_018101";gene_name "ERBB4";class_code "=";oId "RPE_Fetal.Tissue_00376416";is.last "FALSE";is.first "FALSE";is.singleExon "FALSE"
chr2	transdecoder	CDS	212538449	212538530	.	-	0	transcript_id "DNTX_00140970";transcript_type "protein_coding";transcript_biotype "protein_coding";gene_id "XLOC_018101";gene_name "ERBB4";class_code "=";oId "RPE_Fetal.Tissue_00376416";is.last "FALSE";is.first "FALSE";is.singleExon "FALSE"
chr2	transdecoder	stop_codon	211383615	211383617	.	-	2	transcript_id "DNTX_00140970";transcript_type "protein_coding";transcript_biotype "protein_coding";gene_id "XLOC_018101";gene_name "ERBB4";class_code "=";oId "RPE_Fetal.Tissue_00376416";is.last "FALSE";is.first "FALSE";is.singleExon "FALSE"
chr2	transdecoder	three_prime_UTR	211375721	211383614	.	-	.	transcript_id "DNTX_00140970";transcript_type "protein_coding";transcript_biotype "protein_coding";gene_id "XLOC_018101";gene_name "ERBB4";class_code "=";oId "RPE_Fetal.Tissue_00376416";is.last "FALSE";is.first "FALSE";is.singleExon "FALSE"
chr2	StringTie	transcript	211375726	211380967	.	-	.	transcript_id "DNTX_00145202";transcript_type "noncoding";transcript_biotype "noncoding";gene_id "XLOC_018101";gene_name "ERBB4";class_code "c";oId "Brain-AnteriorcingulatecortexBA24_00230691";is.last "TRUE";is.first "TRUE";is.singleExon "TRUE"
chr2	StringTie	exon	211375726	211380967	.	-	.	transcript_id "DNTX_00145202";transcript_type "noncoding";transcript_biotype "noncoding";exon_number "1";gene_id "XLOC_018101";gene_name "ERBB4";class_code "c";oId "Brain-AnteriorcingulatecortexBA24_00230691";is.last "TRUE";is.first "TRUE";is.singleExon "TRUE"
chr2	transdecoder	transcript	211561762	212538582	.	-	.	transcript_id "DNTX_00140971";transcript_type "protein_coding";transcript_biotype "protein_coding";gene_id "XLOC_018101";gene_name "ERBB4";class_code "=";oId "RPE_Fetal.Tissue_00375365";is.last "FALSE";is.first "FALSE";is.singleExon "FALSE"
chr2	transdecoder	exon	211561762	211562088	.	-	.	transcript_id "DNTX_00140971";transcript_type "protein_coding";transcript_biotype "protein_coding";exon_number "20";gene_id "XLOC_018101";gene_name "ERBB4";class_code "=";oId "RPE_Fetal.Tissue_00375365";is.last "TRUE";is.first "FALSE";is.singleExon "FALSE"
chr2	transdecoder	exon	211619177	211619275	.	-	.	transcript_id "DNTX_00140971";transcript_type "protein_coding";transcript_biotype "protein_coding";exon_number "19";gene_id "XLOC_018101";gene_name "ERBB4";class_code "=";oId "RPE_Fetal.Tissue_00375365";is.last "FALSE";is.first "FALSE";is.singleExon "FALSE"
chr2	transdecoder	exon	211623922	211624044	.	-	.	transcript_id "DNTX_00140971";transcript_type "protein_coding";transcript_biotype "protein_coding";exon_number "18";gene_id "XLOC_018101";gene_name "ERBB4";class_code "=";oId "RPE_Fetal.Tissue_00375365";is.last "FALSE";is.first "FALSE";is.singleExon "FALSE"
chr2	transdecoder	exon	211630462	211630594	.	-	.	transcript_id "DNTX_00140971";transcript_type "protein_coding";transcript_biotype "protein_coding";exon_number "17";gene_id "XLOC_018101";gene_name "ERBB4";class_code "=";oId "RPE_Fetal.Tissue_00375365";is.last "FALSE";is.first "FALSE";is.singleExon "FALSE"
chr2	transdecoder	exon	211657754	211657828	.	-	.	transcript_id "DNTX_00140971";transcript_type "protein_coding";transcript_biotype "protein_coding";exon_number "16";gene_id "XLOC_018101";gene_name "ERBB4";class_code "=";oId "RPE_Fetal.Tissue_00375365";is.last "FALSE";is.first "FALSE";is.singleExon "FALSE"
chr2	transdecoder	exon	211665323	211665477	.	-	.	transcript_id "DNTX_00140971";transcript_type "protein_coding";transcript_biotype "protein_coding";exon_number "15";gene_id "XLOC_018101";gene_name "ERBB4";class_code "=";oId "RPE_Fetal.Tissue_00375365";is.last "FALSE";is.first "FALSE";is.singleExon "FALSE"
chr2	transdecoder	exon	211673164	211673257	.	-	.	transcript_id "DNTX_00140971";transcript_type "protein_coding";transcript_biotype "protein_coding";exon_number "14";gene_id "XLOC_018101";gene_name "ERBB4";class_code "=";oId "RPE_Fetal.Tissue_00375365";is.last "FALSE";is.first "FALSE";is.singleExon "FALSE"
chr2	transdecoder	exon	211679052	211679184	.	-	.	transcript_id "DNTX_00140971";transcript_type "protein_coding";transcript_biotype "protein_coding";exon_number "13";gene_id "XLOC_018101";gene_name "ERBB4";class_code "=";oId "RPE_Fetal.Tissue_00375365";is.last "FALSE";is.first "FALSE";is.singleExon "FALSE"
chr2	transdecoder	exon	211701967	211702166	.	-	.	transcript_id "DNTX_00140971";transcript_type "protein_coding";transcript_biotype "protein_coding";exon_number "12";gene_id "XLOC_018101";gene_name "ERBB4";class_code "=";oId "RPE_Fetal.Tissue_00375365";is.last "FALSE";is.first "FALSE";is.singleExon "FALSE"
chr2	transdecoder	exon	211704104	211704194	.	-	.	transcript_id "DNTX_00140971";transcript_type "protein_coding";transcript_biotype "protein_coding";exon_number "11";gene_id "XLOC_018101";gene_name "ERBB4";class_code "=";oId "RPE_Fetal.Tissue_00375365";is.last "FALSE";is.first "FALSE";is.singleExon "FALSE"
chr2	transdecoder	exon	211705318	211705391	.	-	.	transcript_id "DNTX_00140971";transcript_type "protein_coding";transcript_biotype "protein_coding";exon_number "10";gene_id "XLOC_018101";gene_name "ERBB4";class_code "=";oId "RPE_Fetal.Tissue_00375365";is.last "FALSE";is.first "FALSE";is.singleExon "FALSE"
chr2	transdecoder	exon	211712050	211712176	.	-	.	transcript_id "DNTX_00140971";transcript_type "protein_coding";transcript_biotype "protein_coding";exon_number "9";gene_id "XLOC_018101";gene_name "ERBB4";class_code "=";oId "RPE_Fetal.Tissue_00375365";is.last "FALSE";is.first "FALSE";is.singleExon "FALSE"
chr2	transdecoder	exon	211713535	211713648	.	-	.	transcript_id "DNTX_00140971";transcript_type "protein_coding";transcript_biotype "protein_coding";exon_number "8";gene_id "XLOC_018101";gene_name "ERBB4";class_code "=";oId "RPE_Fetal.Tissue_00375365";is.last "FALSE";is.first "FALSE";is.singleExon "FALSE"
chr2	transdecoder	exon	211722393	211722534	.	-	.	transcript_id "DNTX_00140971";transcript_type "protein_coding";transcript_biotype "protein_coding";exon_number "7";gene_id "XLOC_018101";gene_name "ERBB4";class_code "=";oId "RPE_Fetal.Tissue_00375365";is.last "FALSE";is.first "FALSE";is.singleExon "FALSE"
chr2	transdecoder	exon	211725076	211725194	.	-	.	transcript_id "DNTX_00140971";transcript_type "protein_coding";transcript_biotype "protein_coding";exon_number "6";gene_id "XLOC_018101";gene_name "ERBB4";class_code "=";oId "RPE_Fetal.Tissue_00375365";is.last "FALSE";is.first "FALSE";is.singleExon "FALSE"
chr2	transdecoder	exon	211750639	211750704	.	-	.	transcript_id "DNTX_00140971";transcript_type "protein_coding";transcript_biotype "protein_coding";exon_number "5";gene_id "XLOC_018101";gene_name "ERBB4";class_code "=";oId "RPE_Fetal.Tissue_00375365";is.last "FALSE";is.first "FALSE";is.singleExon "FALSE"
chr2	transdecoder	exon	211788025	211788159	.	-	.	transcript_id "DNTX_00140971";transcript_type "protein_coding";transcript_biotype "protein_coding";exon_number "4";gene_id "XLOC_018101";gene_name "ERBB4";class_code "=";oId "RPE_Fetal.Tissue_00375365";is.last "FALSE";is.first "FALSE";is.singleExon "FALSE"
chr2	transdecoder	exon	211947430	211947616	.	-	.	transcript_id "DNTX_00140971";transcript_type "protein_coding";transcript_biotype "protein_coding";exon_number "3";gene_id "XLOC_018101";gene_name "ERBB4";class_code "=";oId "RPE_Fetal.Tissue_00375365";is.last "FALSE";is.first "FALSE";is.singleExon "FALSE"
chr2	transdecoder	exon	212124752	212124903	.	-	.	transcript_id "DNTX_00140971";transcript_type "protein_coding";transcript_biotype "protein_coding";exon_number "2";gene_id "XLOC_018101";gene_name "ERBB4";class_code "=";oId "RPE_Fetal.Tissue_00375365";is.last "FALSE";is.first "FALSE";is.singleExon "FALSE"
chr2	transdecoder	exon	212538449	212538582	.	-	.	transcript_id "DNTX_00140971";transcript_type "protein_coding";transcript_biotype "protein_coding";exon_number "1";gene_id "XLOC_018101";gene_name "ERBB4";class_code "=";oId "RPE_Fetal.Tissue_00375365";is.last "FALSE";is.first "TRUE";is.singleExon "FALSE"
chr2	transdecoder	five_prime_UTR	212538531	212538582	.	-	.	transcript_id "DNTX_00140971";transcript_type "protein_coding";transcript_biotype "protein_coding";gene_id "XLOC_018101";gene_name "ERBB4";class_code "=";oId "RPE_Fetal.Tissue_00375365";is.last "FALSE";is.first "FALSE";is.singleExon "FALSE"
chr2	transdecoder	start_codon	212538528	212538530	.	-	0	transcript_id "DNTX_00140971";transcript_type "protein_coding";transcript_biotype "protein_coding";gene_id "XLOC_018101";gene_name "ERBB4";class_code "=";oId "RPE_Fetal.Tissue_00375365";is.last "FALSE";is.first "FALSE";is.singleExon "FALSE"
chr2	transdecoder	CDS	211561867	211562088	.	-	0	transcript_id "DNTX_00140971";transcript_type "protein_coding";transcript_biotype "protein_coding";gene_id "XLOC_018101";gene_name "ERBB4";class_code "=";oId "RPE_Fetal.Tissue_00375365";is.last "FALSE";is.first "FALSE";is.singleExon "FALSE"
chr2	transdecoder	CDS	211619177	211619275	.	-	0	transcript_id "DNTX_00140971";transcript_type "protein_coding";transcript_biotype "protein_coding";gene_id "XLOC_018101";gene_name "ERBB4";class_code "=";oId "RPE_Fetal.Tissue_00375365";is.last "FALSE";is.first "FALSE";is.singleExon "FALSE"
chr2	transdecoder	CDS	211623922	211624044	.	-	0	transcript_id "DNTX_00140971";transcript_type "protein_coding";transcript_biotype "protein_coding";gene_id "XLOC_018101";gene_name "ERBB4";class_code "=";oId "RPE_Fetal.Tissue_00375365";is.last "FALSE";is.first "FALSE";is.singleExon "FALSE"
chr2	transdecoder	CDS	211630462	211630594	.	-	1	transcript_id "DNTX_00140971";transcript_type "protein_coding";transcript_biotype "protein_coding";gene_id "XLOC_018101";gene_name "ERBB4";class_code "=";oId "RPE_Fetal.Tissue_00375365";is.last "FALSE";is.first "FALSE";is.singleExon "FALSE"
chr2	transdecoder	CDS	211657754	211657828	.	-	1	transcript_id "DNTX_00140971";transcript_type "protein_coding";transcript_biotype "protein_coding";gene_id "XLOC_018101";gene_name "ERBB4";class_code "=";oId "RPE_Fetal.Tissue_00375365";is.last "FALSE";is.first "FALSE";is.singleExon "FALSE"
chr2	transdecoder	CDS	211665323	211665477	.	-	0	transcript_id "DNTX_00140971";transcript_type "protein_coding";transcript_biotype "protein_coding";gene_id "XLOC_018101";gene_name "ERBB4";class_code "=";oId "RPE_Fetal.Tissue_00375365";is.last "FALSE";is.first "FALSE";is.singleExon "FALSE"
chr2	transdecoder	CDS	211673164	211673257	.	-	1	transcript_id "DNTX_00140971";transcript_type "protein_coding";transcript_biotype "protein_coding";gene_id "XLOC_018101";gene_name "ERBB4";class_code "=";oId "RPE_Fetal.Tissue_00375365";is.last "FALSE";is.first "FALSE";is.singleExon "FALSE"
chr2	transdecoder	CDS	211679052	211679184	.	-	2	transcript_id "DNTX_00140971";transcript_type "protein_coding";transcript_biotype "protein_coding";gene_id "XLOC_018101";gene_name "ERBB4";class_code "=";oId "RPE_Fetal.Tissue_00375365";is.last "FALSE";is.first "FALSE";is.singleExon "FALSE"
chr2	transdecoder	CDS	211701967	211702166	.	-	1	transcript_id "DNTX_00140971";transcript_type "protein_coding";transcript_biotype "protein_coding";gene_id "XLOC_018101";gene_name "ERBB4";class_code "=";oId "RPE_Fetal.Tissue_00375365";is.last "FALSE";is.first "FALSE";is.singleExon "FALSE"
chr2	transdecoder	CDS	211704104	211704194	.	-	2	transcript_id "DNTX_00140971";transcript_type "protein_coding";transcript_biotype "protein_coding";gene_id "XLOC_018101";gene_name "ERBB4";class_code "=";oId "RPE_Fetal.Tissue_00375365";is.last "FALSE";is.first "FALSE";is.singleExon "FALSE"
chr2	transdecoder	CDS	211705318	211705391	.	-	1	transcript_id "DNTX_00140971";transcript_type "protein_coding";transcript_biotype "protein_coding";gene_id "XLOC_018101";gene_name "ERBB4";class_code "=";oId "RPE_Fetal.Tissue_00375365";is.last "FALSE";is.first "FALSE";is.singleExon "FALSE"
chr2	transdecoder	CDS	211712050	211712176	.	-	2	transcript_id "DNTX_00140971";transcript_type "protein_coding";transcript_biotype "protein_coding";gene_id "XLOC_018101";gene_name "ERBB4";class_code "=";oId "RPE_Fetal.Tissue_00375365";is.last "FALSE";is.first "FALSE";is.singleExon "FALSE"
chr2	transdecoder	CDS	211713535	211713648	.	-	2	transcript_id "DNTX_00140971";transcript_type "protein_coding";transcript_biotype "protein_coding";gene_id "XLOC_018101";gene_name "ERBB4";class_code "=";oId "RPE_Fetal.Tissue_00375365";is.last "FALSE";is.first "FALSE";is.singleExon "FALSE"
chr2	transdecoder	CDS	211722393	211722534	.	-	0	transcript_id "DNTX_00140971";transcript_type "protein_coding";transcript_biotype "protein_coding";gene_id "XLOC_018101";gene_name "ERBB4";class_code "=";oId "RPE_Fetal.Tissue_00375365";is.last "FALSE";is.first "FALSE";is.singleExon "FALSE"
chr2	transdecoder	CDS	211725076	211725194	.	-	2	transcript_id "DNTX_00140971";transcript_type "protein_coding";transcript_biotype "protein_coding";gene_id "XLOC_018101";gene_name "ERBB4";class_code "=";oId "RPE_Fetal.Tissue_00375365";is.last "FALSE";is.first "FALSE";is.singleExon "FALSE"
chr2	transdecoder	CDS	211750639	211750704	.	-	2	transcript_id "DNTX_00140971";transcript_type "protein_coding";transcript_biotype "protein_coding";gene_id "XLOC_018101";gene_name "ERBB4";class_code "=";oId "RPE_Fetal.Tissue_00375365";is.last "FALSE";is.first "FALSE";is.singleExon "FALSE"
chr2	transdecoder	CDS	211788025	211788159	.	-	2	transcript_id "DNTX_00140971";transcript_type "protein_coding";transcript_biotype "protein_coding";gene_id "XLOC_018101";gene_name "ERBB4";class_code "=";oId "RPE_Fetal.Tissue_00375365";is.last "FALSE";is.first "FALSE";is.singleExon "FALSE"
chr2	transdecoder	CDS	211947430	211947616	.	-	0	transcript_id "DNTX_00140971";transcript_type "protein_coding";transcript_biotype "protein_coding";gene_id "XLOC_018101";gene_name "ERBB4";class_code "=";oId "RPE_Fetal.Tissue_00375365";is.last "FALSE";is.first "FALSE";is.singleExon "FALSE"
chr2	transdecoder	CDS	212124752	212124903	.	-	2	transcript_id "DNTX_00140971";transcript_type "protein_coding";transcript_biotype "protein_coding";gene_id "XLOC_018101";gene_name "ERBB4";class_code "=";oId "RPE_Fetal.Tissue_00375365";is.last "FALSE";is.first "FALSE";is.singleExon "FALSE"
chr2	transdecoder	CDS	212538449	212538530	.	-	0	transcript_id "DNTX_00140971";transcript_type "protein_coding";transcript_biotype "protein_coding";gene_id "XLOC_018101";gene_name "ERBB4";class_code "=";oId "RPE_Fetal.Tissue_00375365";is.last "FALSE";is.first "FALSE";is.singleExon "FALSE"
chr2	transdecoder	stop_codon	211561864	211561866	.	-	0	transcript_id "DNTX_00140971";transcript_type "protein_coding";transcript_biotype "protein_coding";gene_id "XLOC_018101";gene_name "ERBB4";class_code "=";oId "RPE_Fetal.Tissue_00375365";is.last "FALSE";is.first "FALSE";is.singleExon "FALSE"
chr2	transdecoder	three_prime_UTR	211561762	211561863	.	-	.	transcript_id "DNTX_00140971";transcript_type "protein_coding";transcript_biotype "protein_coding";gene_id "XLOC_018101";gene_name "ERBB4";class_code "=";oId "RPE_Fetal.Tissue_00375365";is.last "FALSE";is.first "FALSE";is.singleExon "FALSE"
chr2	transdecoder	transcript	211700803	212539236	.	-	.	transcript_id "DNTX_00151121";transcript_type "protein_coding";transcript_biotype "protein_coding";gene_id "XLOC_018101";gene_name "ERBB4";class_code "j";oId "Artery-Aorta_00205392";is.last "FALSE";is.first "FALSE";is.singleExon "FALSE"
chr2	transdecoder	exon	211700803	211702166	.	-	.	transcript_id "DNTX_00151121";transcript_type "protein_coding";transcript_biotype "protein_coding";exon_number "12";gene_id "XLOC_018101";gene_name "ERBB4";class_code "j";oId "Artery-Aorta_00205392";is.last "TRUE";novel_exon_id "nvl_exon122824";novel_exon_type "A5SS";is.first "FALSE";is.singleExon "FALSE"
chr2	transdecoder	exon	211704104	211704194	.	-	.	transcript_id "DNTX_00151121";transcript_type "protein_coding";transcript_biotype "protein_coding";exon_number "11";gene_id "XLOC_018101";gene_name "ERBB4";class_code "j";oId "Artery-Aorta_00205392";is.last "FALSE";is.first "FALSE";is.singleExon "FALSE"
chr2	transdecoder	exon	211705318	211705391	.	-	.	transcript_id "DNTX_00151121";transcript_type "protein_coding";transcript_biotype "protein_coding";exon_number "10";gene_id "XLOC_018101";gene_name "ERBB4";class_code "j";oId "Artery-Aorta_00205392";is.last "FALSE";is.first "FALSE";is.singleExon "FALSE"
chr2	transdecoder	exon	211712050	211712176	.	-	.	transcript_id "DNTX_00151121";transcript_type "protein_coding";transcript_biotype "protein_coding";exon_number "9";gene_id "XLOC_018101";gene_name "ERBB4";class_code "j";oId "Artery-Aorta_00205392";is.last "FALSE";is.first "FALSE";is.singleExon "FALSE"
chr2	transdecoder	exon	211713535	211713648	.	-	.	transcript_id "DNTX_00151121";transcript_type "protein_coding";transcript_biotype "protein_coding";exon_number "8";gene_id "XLOC_018101";gene_name "ERBB4";class_code "j";oId "Artery-Aorta_00205392";is.last "FALSE";is.first "FALSE";is.singleExon "FALSE"
chr2	transdecoder	exon	211722393	211722534	.	-	.	transcript_id "DNTX_00151121";transcript_type "protein_coding";transcript_biotype "protein_coding";exon_number "7";gene_id "XLOC_018101";gene_name "ERBB4";class_code "j";oId "Artery-Aorta_00205392";is.last "FALSE";is.first "FALSE";is.singleExon "FALSE"
chr2	transdecoder	exon	211725076	211725194	.	-	.	transcript_id "DNTX_00151121";transcript_type "protein_coding";transcript_biotype "protein_coding";exon_number "6";gene_id "XLOC_018101";gene_name "ERBB4";class_code "j";oId "Artery-Aorta_00205392";is.last "FALSE";is.first "FALSE";is.singleExon "FALSE"
chr2	transdecoder	exon	211750639	211750704	.	-	.	transcript_id "DNTX_00151121";transcript_type "protein_coding";transcript_biotype "protein_coding";exon_number "5";gene_id "XLOC_018101";gene_name "ERBB4";class_code "j";oId "Artery-Aorta_00205392";is.last "FALSE";is.first "FALSE";is.singleExon "FALSE"
chr2	transdecoder	exon	211788025	211788159	.	-	.	transcript_id "DNTX_00151121";transcript_type "protein_coding";transcript_biotype "protein_coding";exon_number "4";gene_id "XLOC_018101";gene_name "ERBB4";class_code "j";oId "Artery-Aorta_00205392";is.last "FALSE";is.first "FALSE";is.singleExon "FALSE"
chr2	transdecoder	exon	211947430	211947616	.	-	.	transcript_id "DNTX_00151121";transcript_type "protein_coding";transcript_biotype "protein_coding";exon_number "3";gene_id "XLOC_018101";gene_name "ERBB4";class_code "j";oId "Artery-Aorta_00205392";is.last "FALSE";is.first "FALSE";is.singleExon "FALSE"
chr2	transdecoder	exon	212124752	212124903	.	-	.	transcript_id "DNTX_00151121";transcript_type "protein_coding";transcript_biotype "protein_coding";exon_number "2";gene_id "XLOC_018101";gene_name "ERBB4";class_code "j";oId "Artery-Aorta_00205392";is.last "FALSE";is.first "FALSE";is.singleExon "FALSE"
chr2	transdecoder	exon	212538449	212539236	.	-	.	transcript_id "DNTX_00151121";transcript_type "protein_coding";transcript_biotype "protein_coding";exon_number "1";gene_id "XLOC_018101";gene_name "ERBB4";class_code "j";oId "Artery-Aorta_00205392";is.last "FALSE";novel_exon_id "nvl_exon122825";novel_exon_type "A3SS";is.first "TRUE";is.singleExon "FALSE"
chr2	transdecoder	five_prime_UTR	212538531	212539236	.	-	.	transcript_id "DNTX_00151121";transcript_type "protein_coding";transcript_biotype "protein_coding";gene_id "XLOC_018101";gene_name "ERBB4";class_code "j";oId "Artery-Aorta_00205392";is.last "FALSE";is.first "FALSE";is.singleExon "FALSE"
chr2	transdecoder	start_codon	212538528	212538530	.	-	1	transcript_id "DNTX_00151121";transcript_type "protein_coding";transcript_biotype "protein_coding";gene_id "XLOC_018101";gene_name "ERBB4";class_code "j";oId "Artery-Aorta_00205392";is.last "FALSE";is.first "FALSE";is.singleExon "FALSE"
chr2	transdecoder	CDS	211701938	211702166	.	-	1	transcript_id "DNTX_00151121";transcript_type "protein_coding";transcript_biotype "protein_coding";gene_id "XLOC_018101";gene_name "ERBB4";class_code "j";oId "Artery-Aorta_00205392";is.last "FALSE";is.first "FALSE";is.singleExon "FALSE"
chr2	transdecoder	CDS	211704104	211704194	.	-	2	transcript_id "DNTX_00151121";transcript_type "protein_coding";transcript_biotype "protein_coding";gene_id "XLOC_018101";gene_name "ERBB4";class_code "j";oId "Artery-Aorta_00205392";is.last "FALSE";is.first "FALSE";is.singleExon "FALSE"
chr2	transdecoder	CDS	211705318	211705391	.	-	1	transcript_id "DNTX_00151121";transcript_type "protein_coding";transcript_biotype "protein_coding";gene_id "XLOC_018101";gene_name "ERBB4";class_code "j";oId "Artery-Aorta_00205392";is.last "FALSE";is.first "FALSE";is.singleExon "FALSE"
chr2	transdecoder	CDS	211712050	211712176	.	-	2	transcript_id "DNTX_00151121";transcript_type "protein_coding";transcript_biotype "protein_coding";gene_id "XLOC_018101";gene_name "ERBB4";class_code "j";oId "Artery-Aorta_00205392";is.last "FALSE";is.first "FALSE";is.singleExon "FALSE"
chr2	transdecoder	CDS	211713535	211713648	.	-	2	transcript_id "DNTX_00151121";transcript_type "protein_coding";transcript_biotype "protein_coding";gene_id "XLOC_018101";gene_name "ERBB4";class_code "j";oId "Artery-Aorta_00205392";is.last "FALSE";is.first "FALSE";is.singleExon "FALSE"
chr2	transdecoder	CDS	211722393	211722534	.	-	0	transcript_id "DNTX_00151121";transcript_type "protein_coding";transcript_biotype "protein_coding";gene_id "XLOC_018101";gene_name "ERBB4";class_code "j";oId "Artery-Aorta_00205392";is.last "FALSE";is.first "FALSE";is.singleExon "FALSE"
chr2	transdecoder	CDS	211725076	211725194	.	-	2	transcript_id "DNTX_00151121";transcript_type "protein_coding";transcript_biotype "protein_coding";gene_id "XLOC_018101";gene_name "ERBB4";class_code "j";oId "Artery-Aorta_00205392";is.last "FALSE";is.first "FALSE";is.singleExon "FALSE"
chr2	transdecoder	CDS	211750639	211750704	.	-	2	transcript_id "DNTX_00151121";transcript_type "protein_coding";transcript_biotype "protein_coding";gene_id "XLOC_018101";gene_name "ERBB4";class_code "j";oId "Artery-Aorta_00205392";is.last "FALSE";is.first "FALSE";is.singleExon "FALSE"
chr2	transdecoder	CDS	211788025	211788159	.	-	2	transcript_id "DNTX_00151121";transcript_type "protein_coding";transcript_biotype "protein_coding";gene_id "XLOC_018101";gene_name "ERBB4";class_code "j";oId "Artery-Aorta_00205392";is.last "FALSE";is.first "FALSE";is.singleExon "FALSE"
chr2	transdecoder	CDS	211947430	211947616	.	-	0	transcript_id "DNTX_00151121";transcript_type "protein_coding";transcript_biotype "protein_coding";gene_id "XLOC_018101";gene_name "ERBB4";class_code "j";oId "Artery-Aorta_00205392";is.last "FALSE";is.first "FALSE";is.singleExon "FALSE"
chr2	transdecoder	CDS	212124752	212124903	.	-	2	transcript_id "DNTX_00151121";transcript_type "protein_coding";transcript_biotype "protein_coding";gene_id "XLOC_018101";gene_name "ERBB4";class_code "j";oId "Artery-Aorta_00205392";is.last "FALSE";is.first "FALSE";is.singleExon "FALSE"
chr2	transdecoder	CDS	212538449	212538530	.	-	0	transcript_id "DNTX_00151121";transcript_type "protein_coding";transcript_biotype "protein_coding";gene_id "XLOC_018101";gene_name "ERBB4";class_code "j";oId "Artery-Aorta_00205392";is.last "FALSE";is.first "FALSE";is.singleExon "FALSE"
chr2	transdecoder	stop_codon	211701935	211701937	.	-	1	transcript_id "DNTX_00151121";transcript_type "protein_coding";transcript_biotype "protein_coding";gene_id "XLOC_018101";gene_name "ERBB4";class_code "j";oId "Artery-Aorta_00205392";is.last "FALSE";is.first "FALSE";is.singleExon "FALSE"
chr2	transdecoder	three_prime_UTR	211700803	211701934	.	-	.	transcript_id "DNTX_00151121";transcript_type "protein_coding";transcript_biotype "protein_coding";gene_id "XLOC_018101";gene_name "ERBB4";class_code "j";oId "Artery-Aorta_00205392";is.last "FALSE";is.first "FALSE";is.singleExon "FALSE"
chr2	StringTie	transcript	211712059	211788107	.	-	.	transcript_id "DNTX_00140972";transcript_type "noncoding";transcript_biotype "noncoding";gene_id "XLOC_018101";gene_name "ERBB4";class_code "c";oId "RPE_Fetal.Tissue_00389839";is.last "FALSE";is.first "FALSE";is.singleExon "FALSE"
chr2	StringTie	exon	211712059	211712176	.	-	.	transcript_id "DNTX_00140972";transcript_type "noncoding";transcript_biotype "noncoding";exon_number "6";gene_id "XLOC_018101";gene_name "ERBB4";class_code "c";oId "RPE_Fetal.Tissue_00389839";is.last "TRUE";novel_exon_id "nvl_exon122826";novel_exon_type "A5SS";is.first "FALSE";is.singleExon "FALSE"
chr2	StringTie	exon	211713535	211713648	.	-	.	transcript_id "DNTX_00140972";transcript_type "noncoding";transcript_biotype "noncoding";exon_number "5";gene_id "XLOC_018101";gene_name "ERBB4";class_code "c";oId "RPE_Fetal.Tissue_00389839";is.last "FALSE";is.first "FALSE";is.singleExon "FALSE"
chr2	StringTie	exon	211722393	211722534	.	-	.	transcript_id "DNTX_00140972";transcript_type "noncoding";transcript_biotype "noncoding";exon_number "4";gene_id "XLOC_018101";gene_name "ERBB4";class_code "c";oId "RPE_Fetal.Tissue_00389839";is.last "FALSE";is.first "FALSE";is.singleExon "FALSE"
chr2	StringTie	exon	211725076	211725194	.	-	.	transcript_id "DNTX_00140972";transcript_type "noncoding";transcript_biotype "noncoding";exon_number "3";gene_id "XLOC_018101";gene_name "ERBB4";class_code "c";oId "RPE_Fetal.Tissue_00389839";is.last "FALSE";is.first "FALSE";is.singleExon "FALSE"
chr2	StringTie	exon	211750639	211750704	.	-	.	transcript_id "DNTX_00140972";transcript_type "noncoding";transcript_biotype "noncoding";exon_number "2";gene_id "XLOC_018101";gene_name "ERBB4";class_code "c";oId "RPE_Fetal.Tissue_00389839";is.last "FALSE";is.first "FALSE";is.singleExon "FALSE"
chr2	StringTie	exon	211788025	211788107	.	-	.	transcript_id "DNTX_00140972";transcript_type "noncoding";transcript_biotype "noncoding";exon_number "1";gene_id "XLOC_018101";gene_name "ERBB4";class_code "c";oId "RPE_Fetal.Tissue_00389839";is.last "FALSE";novel_exon_id "nvl_exon122827";novel_exon_type "A3SS";is.first "TRUE";is.singleExon "FALSE"
chr2	transdecoder	transcript	211786577	212539405	.	-	.	transcript_id "DNTX_00151122";transcript_type "protein_coding";transcript_biotype "protein_coding";gene_id "XLOC_018101";gene_name "ERBB4";class_code "j";oId "Breast-MammaryTissue_00224599";is.last "FALSE";is.first "FALSE";is.singleExon "FALSE"
chr2	transdecoder	exon	211786577	211788159	.	-	.	transcript_id "DNTX_00151122";transcript_type "protein_coding";transcript_biotype "protein_coding";exon_number "4";gene_id "XLOC_018101";gene_name "ERBB4";class_code "j";oId "Breast-MammaryTissue_00224599";is.last "TRUE";novel_exon_id "nvl_exon122828";novel_exon_type "A5SS";is.first "FALSE";is.singleExon "FALSE"
chr2	transdecoder	exon	211947430	211947616	.	-	.	transcript_id "DNTX_00151122";transcript_type "protein_coding";transcript_biotype "protein_coding";exon_number "3";gene_id "XLOC_018101";gene_name "ERBB4";class_code "j";oId "Breast-MammaryTissue_00224599";is.last "FALSE";is.first "FALSE";is.singleExon "FALSE"
chr2	transdecoder	exon	212124752	212124903	.	-	.	transcript_id "DNTX_00151122";transcript_type "protein_coding";transcript_biotype "protein_coding";exon_number "2";gene_id "XLOC_018101";gene_name "ERBB4";class_code "j";oId "Breast-MammaryTissue_00224599";is.last "FALSE";is.first "FALSE";is.singleExon "FALSE"
chr2	transdecoder	exon	212538449	212539405	.	-	.	transcript_id "DNTX_00151122";transcript_type "protein_coding";transcript_biotype "protein_coding";exon_number "1";gene_id "XLOC_018101";gene_name "ERBB4";class_code "j";oId "Breast-MammaryTissue_00224599";is.last "FALSE";novel_exon_id "nvl_exon122829";novel_exon_type "A3SS";is.first "TRUE";is.singleExon "FALSE"
chr2	transdecoder	five_prime_UTR	212538531	212539405	.	-	.	transcript_id "DNTX_00151122";transcript_type "protein_coding";transcript_biotype "protein_coding";gene_id "XLOC_018101";gene_name "ERBB4";class_code "j";oId "Breast-MammaryTissue_00224599";is.last "FALSE";is.first "FALSE";is.singleExon "FALSE"
chr2	transdecoder	start_codon	212538528	212538530	.	-	2	transcript_id "DNTX_00151122";transcript_type "protein_coding";transcript_biotype "protein_coding";gene_id "XLOC_018101";gene_name "ERBB4";class_code "j";oId "Breast-MammaryTissue_00224599";is.last "FALSE";is.first "FALSE";is.singleExon "FALSE"
chr2	transdecoder	CDS	211788020	211788159	.	-	2	transcript_id "DNTX_00151122";transcript_type "protein_coding";transcript_biotype "protein_coding";gene_id "XLOC_018101";gene_name "ERBB4";class_code "j";oId "Breast-MammaryTissue_00224599";is.last "FALSE";is.first "FALSE";is.singleExon "FALSE"
chr2	transdecoder	CDS	211947430	211947616	.	-	0	transcript_id "DNTX_00151122";transcript_type "protein_coding";transcript_biotype "protein_coding";gene_id "XLOC_018101";gene_name "ERBB4";class_code "j";oId "Breast-MammaryTissue_00224599";is.last "FALSE";is.first "FALSE";is.singleExon "FALSE"
chr2	transdecoder	CDS	212124752	212124903	.	-	2	transcript_id "DNTX_00151122";transcript_type "protein_coding";transcript_biotype "protein_coding";gene_id "XLOC_018101";gene_name "ERBB4";class_code "j";oId "Breast-MammaryTissue_00224599";is.last "FALSE";is.first "FALSE";is.singleExon "FALSE"
chr2	transdecoder	CDS	212538449	212538530	.	-	0	transcript_id "DNTX_00151122";transcript_type "protein_coding";transcript_biotype "protein_coding";gene_id "XLOC_018101";gene_name "ERBB4";class_code "j";oId "Breast-MammaryTissue_00224599";is.last "FALSE";is.first "FALSE";is.singleExon "FALSE"
chr2	transdecoder	stop_codon	211788017	211788019	.	-	2	transcript_id "DNTX_00151122";transcript_type "protein_coding";transcript_biotype "protein_coding";gene_id "XLOC_018101";gene_name "ERBB4";class_code "j";oId "Breast-MammaryTissue_00224599";is.last "FALSE";is.first "FALSE";is.singleExon "FALSE"
chr2	transdecoder	three_prime_UTR	211786577	211788016	.	-	.	transcript_id "DNTX_00151122";transcript_type "protein_coding";transcript_biotype "protein_coding";gene_id "XLOC_018101";gene_name "ERBB4";class_code "j";oId "Breast-MammaryTissue_00224599";is.last "FALSE";is.first "FALSE";is.singleExon "FALSE"
chr2	StringTie	transcript	211947515	212539275	.	-	.	transcript_id "DNTX_00143250";transcript_type "noncoding";transcript_biotype "noncoding";gene_id "XLOC_018101";gene_name "ERBB4";class_code "c";oId "RPE_Adult.Tissue_00334338";is.last "FALSE";is.first "FALSE";is.singleExon "FALSE"
chr2	StringTie	exon	211947515	211947616	.	-	.	transcript_id "DNTX_00143250";transcript_type "noncoding";transcript_biotype "noncoding";exon_number "3";gene_id "XLOC_018101";gene_name "ERBB4";class_code "c";oId "RPE_Adult.Tissue_00334338";is.last "TRUE";novel_exon_id "nvl_exon122830";novel_exon_type "A5SS";is.first "FALSE";is.singleExon "FALSE"
chr2	StringTie	exon	212124752	212124903	.	-	.	transcript_id "DNTX_00143250";transcript_type "noncoding";transcript_biotype "noncoding";exon_number "2";gene_id "XLOC_018101";gene_name "ERBB4";class_code "c";oId "RPE_Adult.Tissue_00334338";is.last "FALSE";is.first "FALSE";is.singleExon "FALSE"
chr2	StringTie	exon	212538449	212539275	.	-	.	transcript_id "DNTX_00143250";transcript_type "noncoding";transcript_biotype "noncoding";exon_number "1";gene_id "XLOC_018101";gene_name "ERBB4";class_code "c";oId "RPE_Adult.Tissue_00334338";is.last "FALSE";novel_exon_id "nvl_exon122831";novel_exon_type "A3SS";is.first "TRUE";is.singleExon "FALSE"
chr2	transdecoder	transcript	212272976	212304727	.	+	.	transcript_id "DNTX_00139996";transcript_type "protein_coding";transcript_biotype "protein_coding";gene_id "XLOC_017064";gene_name "ERBB4";class_code "i";oId "RPE_Fetal.Tissue_00392006";is.last "TRUE";novel_exon_id "nvl_exon122832";novel_exon_type "novel_TSS";is.first "TRUE";is.singleExon "TRUE"
chr2	transdecoder	exon	212272976	212304727	.	+	.	transcript_id "DNTX_00139996";transcript_type "protein_coding";transcript_biotype "protein_coding";exon_number "1";gene_id "XLOC_017064";gene_name "ERBB4";class_code "i";oId "RPE_Fetal.Tissue_00392006";is.last "TRUE";novel_exon_id "nvl_exon122832";novel_exon_type "novel_TSS";is.first "TRUE";is.singleExon "TRUE"
chr2	transdecoder	five_prime_UTR	212272976	212275544	.	+	.	transcript_id "DNTX_00139996";transcript_type "protein_coding";transcript_biotype "protein_coding";gene_id "XLOC_017064";gene_name "ERBB4";class_code "i";oId "RPE_Fetal.Tissue_00392006";is.last "FALSE";is.first "FALSE";is.singleExon "TRUE"
chr2	transdecoder	start_codon	212275545	212275547	.	+	0	transcript_id "DNTX_00139996";transcript_type "protein_coding";transcript_biotype "protein_coding";gene_id "XLOC_017064";gene_name "ERBB4";class_code "i";oId "RPE_Fetal.Tissue_00392006";is.last "FALSE";is.first "FALSE";is.singleExon "TRUE"
chr2	transdecoder	CDS	212275545	212275733	.	+	0	transcript_id "DNTX_00139996";transcript_type "protein_coding";transcript_biotype "protein_coding";gene_id "XLOC_017064";gene_name "ERBB4";class_code "i";oId "RPE_Fetal.Tissue_00392006";is.last "FALSE";is.first "FALSE";is.singleExon "TRUE"
chr2	transdecoder	stop_codon	212275734	212275736	.	+	0	transcript_id "DNTX_00139996";transcript_type "protein_coding";transcript_biotype "protein_coding";gene_id "XLOC_017064";gene_name "ERBB4";class_code "i";oId "RPE_Fetal.Tissue_00392006";is.last "FALSE";is.first "FALSE";is.singleExon "TRUE"
chr2	transdecoder	three_prime_UTR	212275737	212304727	.	+	.	transcript_id "DNTX_00139996";transcript_type "protein_coding";transcript_biotype "protein_coding";gene_id "XLOC_017064";gene_name "ERBB4";class_code "i";oId "RPE_Fetal.Tissue_00392006";is.last "FALSE";is.first "FALSE";is.singleExon "TRUE"
chr2	StringTie	transcript	212282108	212290373	.	+	.	transcript_id "DNTX_00145118";transcript_type "noncoding";transcript_biotype "noncoding";gene_id "XLOC_017064";gene_name "ERBB4";class_code "i";oId "Brain-CerebellarHemisphere_00232974";is.last "TRUE";is.first "TRUE";is.singleExon "TRUE"
chr2	StringTie	exon	212282108	212290373	.	+	.	transcript_id "DNTX_00145118";transcript_type "noncoding";transcript_biotype "noncoding";exon_number "1";gene_id "XLOC_017064";gene_name "ERBB4";class_code "i";oId "Brain-CerebellarHemisphere_00232974";is.last "TRUE";is.first "TRUE";is.singleExon "TRUE"
chr2	transdecoder	transcript	212413244	212422240	.	+	.	transcript_id "DNTX_00139997";transcript_type "protein_coding";transcript_biotype "protein_coding";gene_id "XLOC_017065";gene_name "ERBB4";class_code "i";oId "RPE_Fetal.Tissue_00389983";is.last "TRUE";novel_exon_id "nvl_exon122833";novel_exon_type "novel_TSS";is.first "TRUE";is.singleExon "TRUE"
chr2	transdecoder	exon	212413244	212422240	.	+	.	transcript_id "DNTX_00139997";transcript_type "protein_coding";transcript_biotype "protein_coding";exon_number "1";gene_id "XLOC_017065";gene_name "ERBB4";class_code "i";oId "RPE_Fetal.Tissue_00389983";is.last "TRUE";novel_exon_id "nvl_exon122833";novel_exon_type "novel_TSS";is.first "TRUE";is.singleExon "TRUE"
chr2	transdecoder	five_prime_UTR	212413244	212416199	.	+	.	transcript_id "DNTX_00139997";transcript_type "protein_coding";transcript_biotype "protein_coding";gene_id "XLOC_017065";gene_name "ERBB4";class_code "i";oId "RPE_Fetal.Tissue_00389983";is.last "FALSE";is.first "FALSE";is.singleExon "TRUE"
chr2	transdecoder	start_codon	212416200	212416202	.	+	0	transcript_id "DNTX_00139997";transcript_type "protein_coding";transcript_biotype "protein_coding";gene_id "XLOC_017065";gene_name "ERBB4";class_code "i";oId "RPE_Fetal.Tissue_00389983";is.last "FALSE";is.first "FALSE";is.singleExon "TRUE"
chr2	transdecoder	CDS	212416200	212416406	.	+	0	transcript_id "DNTX_00139997";transcript_type "protein_coding";transcript_biotype "protein_coding";gene_id "XLOC_017065";gene_name "ERBB4";class_code "i";oId "RPE_Fetal.Tissue_00389983";is.last "FALSE";is.first "FALSE";is.singleExon "TRUE"
chr2	transdecoder	stop_codon	212416407	212416409	.	+	0	transcript_id "DNTX_00139997";transcript_type "protein_coding";transcript_biotype "protein_coding";gene_id "XLOC_017065";gene_name "ERBB4";class_code "i";oId "RPE_Fetal.Tissue_00389983";is.last "FALSE";is.first "FALSE";is.singleExon "TRUE"
chr2	transdecoder	three_prime_UTR	212416410	212422240	.	+	.	transcript_id "DNTX_00139997";transcript_type "protein_coding";transcript_biotype "protein_coding";gene_id "XLOC_017065";gene_name "ERBB4";class_code "i";oId "RPE_Fetal.Tissue_00389983";is.last "FALSE";is.first "FALSE";is.singleExon "TRUE"
chr2	StringTie	gene	211535653	211535769	.	+	.	gene_id "XLOC_017063";gene_name "RNA5SP119";is.last "FALSE";is.first "FALSE";is.singleExon "FALSE"
chr2	StringTie	transcript	211535653	211535769	.	+	.	transcript_id "DNTX_00139995";transcript_type "noncoding";transcript_biotype "noncoding";gene_id "XLOC_017063";gene_name "RNA5SP119";class_code "=";oId "RPE_Fetal.Tissue_00380671";is.last "TRUE";is.first "TRUE";is.singleExon "TRUE"
chr2	StringTie	exon	211535653	211535769	.	+	.	transcript_id "DNTX_00139995";transcript_type "noncoding";transcript_biotype "noncoding";exon_number "1";gene_id "XLOC_017063";gene_name "RNA5SP119";class_code "=";oId "RPE_Fetal.Tissue_00380671";is.last "TRUE";is.first "TRUE";is.singleExon "TRUE"
chr2	transdecoder	gene	212998125	213154518	.	-	.	gene_id "XLOC_018102";gene_name "IKZF2";is.last "FALSE";is.first "FALSE";is.singleExon "FALSE"
chr2	transdecoder	transcript	212998125	213150308	.	-	.	transcript_id "DNTX_00146607";transcript_type "protein_coding";transcript_biotype "protein_coding";gene_id "XLOC_018102";gene_name "IKZF2";class_code "j";oId "Skin-NotSunExposedSuprapubic_00206296";is.last "FALSE";is.first "FALSE";is.singleExon "FALSE"
chr2	transdecoder	exon	212998125	213008084	.	-	.	transcript_id "DNTX_00146607";transcript_type "protein_coding";transcript_biotype "protein_coding";exon_number "8";gene_id "XLOC_018102";gene_name "IKZF2";class_code "j";oId "Skin-NotSunExposedSuprapubic_00206296";is.last "TRUE";novel_exon_id "nvl_exon122834";novel_exon_type "A5SS";is.first "FALSE";is.singleExon "FALSE"
chr2	transdecoder	exon	213013791	213013934	.	-	.	transcript_id "DNTX_00146607";transcript_type "protein_coding";transcript_biotype "protein_coding";exon_number "7";gene_id "XLOC_018102";gene_name "IKZF2";class_code "j";oId "Skin-NotSunExposedSuprapubic_00206296";is.last "FALSE";is.first "FALSE";is.singleExon "FALSE"
chr2	transdecoder	exon	213021993	213022130	.	-	.	transcript_id "DNTX_00146607";transcript_type "protein_coding";transcript_biotype "protein_coding";exon_number "6";gene_id "XLOC_018102";gene_name "IKZF2";class_code "j";oId "Skin-NotSunExposedSuprapubic_00206296";is.last "FALSE";is.first "FALSE";is.singleExon "FALSE"
chr2	transdecoder	exon	213049713	213049880	.	-	.	transcript_id "DNTX_00146607";transcript_type "protein_coding";transcript_biotype "protein_coding";exon_number "5";gene_id "XLOC_018102";gene_name "IKZF2";class_code "j";oId "Skin-NotSunExposedSuprapubic_00206296";is.last "FALSE";is.first "FALSE";is.singleExon "FALSE"
chr2	transdecoder	exon	213056911	213057099	.	-	.	transcript_id "DNTX_00146607";transcript_type "protein_coding";transcript_biotype "protein_coding";exon_number "4";gene_id "XLOC_018102";gene_name "IKZF2";class_code "j";oId "Skin-NotSunExposedSuprapubic_00206296";is.last "FALSE";is.first "FALSE";is.singleExon "FALSE"
chr2	transdecoder	exon	213147708	213147812	.	-	.	transcript_id "DNTX_00146607";transcript_type "protein_coding";transcript_biotype "protein_coding";exon_number "3";gene_id "XLOC_018102";gene_name "IKZF2";class_code "j";oId "Skin-NotSunExposedSuprapubic_00206296";is.last "FALSE";is.first "FALSE";is.singleExon "FALSE"
chr2	transdecoder	exon	213148596	213148644	.	-	.	transcript_id "DNTX_00146607";transcript_type "protein_coding";transcript_biotype "protein_coding";exon_number "2";gene_id "XLOC_018102";gene_name "IKZF2";class_code "j";oId "Skin-NotSunExposedSuprapubic_00206296";is.last "FALSE";is.first "FALSE";is.singleExon "FALSE"
chr2	transdecoder	exon	213150144	213150308	.	-	.	transcript_id "DNTX_00146607";transcript_type "protein_coding";transcript_biotype "protein_coding";exon_number "1";gene_id "XLOC_018102";gene_name "IKZF2";class_code "j";oId "Skin-NotSunExposedSuprapubic_00206296";is.last "FALSE";novel_exon_id "nvl_exon122835";novel_exon_type "A3SS";is.first "TRUE";is.singleExon "FALSE"
chr2	transdecoder	five_prime_UTR	213148630	213148644	.	-	.	transcript_id "DNTX_00146607";transcript_type "protein_coding";transcript_biotype "protein_coding";gene_id "XLOC_018102";gene_name "IKZF2";class_code "j";oId "Skin-NotSunExposedSuprapubic_00206296";is.last "FALSE";is.first "FALSE";is.singleExon "FALSE"
chr2	transdecoder	five_prime_UTR	213150144	213150308	.	-	.	transcript_id "DNTX_00146607";transcript_type "protein_coding";transcript_biotype "protein_coding";gene_id "XLOC_018102";gene_name "IKZF2";class_code "j";oId "Skin-NotSunExposedSuprapubic_00206296";is.last "FALSE";novel_exon_id "nvl_exon122835";novel_exon_type "A3SS";is.first "TRUE";is.singleExon "FALSE"
chr2	transdecoder	start_codon	213148627	213148629	.	-	2	transcript_id "DNTX_00146607";transcript_type "protein_coding";transcript_biotype "protein_coding";gene_id "XLOC_018102";gene_name "IKZF2";class_code "j";oId "Skin-NotSunExposedSuprapubic_00206296";is.last "FALSE";is.first "FALSE";is.singleExon "FALSE"
chr2	transdecoder	CDS	213007363	213008084	.	-	2	transcript_id "DNTX_00146607";transcript_type "protein_coding";transcript_biotype "protein_coding";gene_id "XLOC_018102";gene_name "IKZF2";class_code "j";oId "Skin-NotSunExposedSuprapubic_00206296";is.last "FALSE";is.first "FALSE";is.singleExon "FALSE"
chr2	transdecoder	CDS	213013791	213013934	.	-	2	transcript_id "DNTX_00146607";transcript_type "protein_coding";transcript_biotype "protein_coding";gene_id "XLOC_018102";gene_name "IKZF2";class_code "j";oId "Skin-NotSunExposedSuprapubic_00206296";is.last "FALSE";is.first "FALSE";is.singleExon "FALSE"
chr2	transdecoder	CDS	213021993	213022130	.	-	2	transcript_id "DNTX_00146607";transcript_type "protein_coding";transcript_biotype "protein_coding";gene_id "XLOC_018102";gene_name "IKZF2";class_code "j";oId "Skin-NotSunExposedSuprapubic_00206296";is.last "FALSE";is.first "FALSE";is.singleExon "FALSE"
chr2	transdecoder	CDS	213049713	213049880	.	-	2	transcript_id "DNTX_00146607";transcript_type "protein_coding";transcript_biotype "protein_coding";gene_id "XLOC_018102";gene_name "IKZF2";class_code "j";oId "Skin-NotSunExposedSuprapubic_00206296";is.last "FALSE";is.first "FALSE";is.singleExon "FALSE"
chr2	transdecoder	CDS	213056911	213057099	.	-	2	transcript_id "DNTX_00146607";transcript_type "protein_coding";transcript_biotype "protein_coding";gene_id "XLOC_018102";gene_name "IKZF2";class_code "j";oId "Skin-NotSunExposedSuprapubic_00206296";is.last "FALSE";is.first "FALSE";is.singleExon "FALSE"
chr2	transdecoder	CDS	213147708	213147812	.	-	2	transcript_id "DNTX_00146607";transcript_type "protein_coding";transcript_biotype "protein_coding";gene_id "XLOC_018102";gene_name "IKZF2";class_code "j";oId "Skin-NotSunExposedSuprapubic_00206296";is.last "FALSE";is.first "FALSE";is.singleExon "FALSE"
chr2	transdecoder	CDS	213148596	213148629	.	-	0	transcript_id "DNTX_00146607";transcript_type "protein_coding";transcript_biotype "protein_coding";gene_id "XLOC_018102";gene_name "IKZF2";class_code "j";oId "Skin-NotSunExposedSuprapubic_00206296";is.last "FALSE";is.first "FALSE";is.singleExon "FALSE"
chr2	transdecoder	stop_codon	213007360	213007362	.	-	2	transcript_id "DNTX_00146607";transcript_type "protein_coding";transcript_biotype "protein_coding";gene_id "XLOC_018102";gene_name "IKZF2";class_code "j";oId "Skin-NotSunExposedSuprapubic_00206296";is.last "FALSE";is.first "FALSE";is.singleExon "FALSE"
chr2	transdecoder	three_prime_UTR	212998125	213007359	.	-	.	transcript_id "DNTX_00146607";transcript_type "protein_coding";transcript_biotype "protein_coding";gene_id "XLOC_018102";gene_name "IKZF2";class_code "j";oId "Skin-NotSunExposedSuprapubic_00206296";is.last "FALSE";is.first "FALSE";is.singleExon "FALSE"
chr2	transdecoder	transcript	212998136	213150419	.	-	.	transcript_id "DNTX_00148976";transcript_type "protein_coding";transcript_biotype "protein_coding";gene_id "XLOC_018102";gene_name "IKZF2";class_code "j";oId "Esophagus-Mucosa_00189900";is.last "FALSE";is.first "FALSE";is.singleExon "FALSE"
chr2	transdecoder	exon	212998136	213008084	.	-	.	transcript_id "DNTX_00148976";transcript_type "protein_coding";transcript_biotype "protein_coding";exon_number "8";gene_id "XLOC_018102";gene_name "IKZF2";class_code "j";oId "Esophagus-Mucosa_00189900";is.last "TRUE";novel_exon_id "nvl_exon122836";novel_exon_type "A5SS";is.first "FALSE";is.singleExon "FALSE"
chr2	transdecoder	exon	213013791	213013934	.	-	.	transcript_id "DNTX_00148976";transcript_type "protein_coding";transcript_biotype "protein_coding";exon_number "7";gene_id "XLOC_018102";gene_name "IKZF2";class_code "j";oId "Esophagus-Mucosa_00189900";is.last "FALSE";is.first "FALSE";is.singleExon "FALSE"
chr2	transdecoder	exon	213021993	213022130	.	-	.	transcript_id "DNTX_00148976";transcript_type "protein_coding";transcript_biotype "protein_coding";exon_number "6";gene_id "XLOC_018102";gene_name "IKZF2";class_code "j";oId "Esophagus-Mucosa_00189900";is.last "FALSE";is.first "FALSE";is.singleExon "FALSE"
chr2	transdecoder	exon	213049713	213049880	.	-	.	transcript_id "DNTX_00148976";transcript_type "protein_coding";transcript_biotype "protein_coding";exon_number "5";gene_id "XLOC_018102";gene_name "IKZF2";class_code "j";oId "Esophagus-Mucosa_00189900";is.last "FALSE";is.first "FALSE";is.singleExon "FALSE"
chr2	transdecoder	exon	213056833	213057099	.	-	.	transcript_id "DNTX_00148976";transcript_type "protein_coding";transcript_biotype "protein_coding";exon_number "4";gene_id "XLOC_018102";gene_name "IKZF2";class_code "j";oId "Esophagus-Mucosa_00189900";is.last "FALSE";is.first "FALSE";is.singleExon "FALSE"
chr2	transdecoder	exon	213147708	213147812	.	-	.	transcript_id "DNTX_00148976";transcript_type "protein_coding";transcript_biotype "protein_coding";exon_number "3";gene_id "XLOC_018102";gene_name "IKZF2";class_code "j";oId "Esophagus-Mucosa_00189900";is.last "FALSE";is.first "FALSE";is.singleExon "FALSE"
chr2	transdecoder	exon	213148596	213148644	.	-	.	transcript_id "DNTX_00148976";transcript_type "protein_coding";transcript_biotype "protein_coding";exon_number "2";gene_id "XLOC_018102";gene_name "IKZF2";class_code "j";oId "Esophagus-Mucosa_00189900";is.last "FALSE";is.first "FALSE";is.singleExon "FALSE"
chr2	transdecoder	exon	213150144	213150419	.	-	.	transcript_id "DNTX_00148976";transcript_type "protein_coding";transcript_biotype "protein_coding";exon_number "1";gene_id "XLOC_018102";gene_name "IKZF2";class_code "j";oId "Esophagus-Mucosa_00189900";is.last "FALSE";novel_exon_id "nvl_exon122837";novel_exon_type "A3SS";is.first "TRUE";is.singleExon "FALSE"
chr2	transdecoder	five_prime_UTR	213148630	213148644	.	-	.	transcript_id "DNTX_00148976";transcript_type "protein_coding";transcript_biotype "protein_coding";gene_id "XLOC_018102";gene_name "IKZF2";class_code "j";oId "Esophagus-Mucosa_00189900";is.last "FALSE";is.first "FALSE";is.singleExon "FALSE"
chr2	transdecoder	five_prime_UTR	213150144	213150419	.	-	.	transcript_id "DNTX_00148976";transcript_type "protein_coding";transcript_biotype "protein_coding";gene_id "XLOC_018102";gene_name "IKZF2";class_code "j";oId "Esophagus-Mucosa_00189900";is.last "FALSE";novel_exon_id "nvl_exon122837";novel_exon_type "A3SS";is.first "TRUE";is.singleExon "FALSE"
chr2	transdecoder	start_codon	213148627	213148629	.	-	2	transcript_id "DNTX_00148976";transcript_type "protein_coding";transcript_biotype "protein_coding";gene_id "XLOC_018102";gene_name "IKZF2";class_code "j";oId "Esophagus-Mucosa_00189900";is.last "FALSE";is.first "FALSE";is.singleExon "FALSE"
chr2	transdecoder	CDS	213007363	213008084	.	-	2	transcript_id "DNTX_00148976";transcript_type "protein_coding";transcript_biotype "protein_coding";gene_id "XLOC_018102";gene_name "IKZF2";class_code "j";oId "Esophagus-Mucosa_00189900";is.last "FALSE";is.first "FALSE";is.singleExon "FALSE"
chr2	transdecoder	CDS	213013791	213013934	.	-	2	transcript_id "DNTX_00148976";transcript_type "protein_coding";transcript_biotype "protein_coding";gene_id "XLOC_018102";gene_name "IKZF2";class_code "j";oId "Esophagus-Mucosa_00189900";is.last "FALSE";is.first "FALSE";is.singleExon "FALSE"
chr2	transdecoder	CDS	213021993	213022130	.	-	2	transcript_id "DNTX_00148976";transcript_type "protein_coding";transcript_biotype "protein_coding";gene_id "XLOC_018102";gene_name "IKZF2";class_code "j";oId "Esophagus-Mucosa_00189900";is.last "FALSE";is.first "FALSE";is.singleExon "FALSE"
chr2	transdecoder	CDS	213049713	213049880	.	-	2	transcript_id "DNTX_00148976";transcript_type "protein_coding";transcript_biotype "protein_coding";gene_id "XLOC_018102";gene_name "IKZF2";class_code "j";oId "Esophagus-Mucosa_00189900";is.last "FALSE";is.first "FALSE";is.singleExon "FALSE"
chr2	transdecoder	CDS	213056833	213057099	.	-	2	transcript_id "DNTX_00148976";transcript_type "protein_coding";transcript_biotype "protein_coding";gene_id "XLOC_018102";gene_name "IKZF2";class_code "j";oId "Esophagus-Mucosa_00189900";is.last "FALSE";is.first "FALSE";is.singleExon "FALSE"
chr2	transdecoder	CDS	213147708	213147812	.	-	2	transcript_id "DNTX_00148976";transcript_type "protein_coding";transcript_biotype "protein_coding";gene_id "XLOC_018102";gene_name "IKZF2";class_code "j";oId "Esophagus-Mucosa_00189900";is.last "FALSE";is.first "FALSE";is.singleExon "FALSE"
chr2	transdecoder	CDS	213148596	213148629	.	-	0	transcript_id "DNTX_00148976";transcript_type "protein_coding";transcript_biotype "protein_coding";gene_id "XLOC_018102";gene_name "IKZF2";class_code "j";oId "Esophagus-Mucosa_00189900";is.last "FALSE";is.first "FALSE";is.singleExon "FALSE"
chr2	transdecoder	stop_codon	213007360	213007362	.	-	2	transcript_id "DNTX_00148976";transcript_type "protein_coding";transcript_biotype "protein_coding";gene_id "XLOC_018102";gene_name "IKZF2";class_code "j";oId "Esophagus-Mucosa_00189900";is.last "FALSE";is.first "FALSE";is.singleExon "FALSE"
chr2	transdecoder	three_prime_UTR	212998136	213007359	.	-	.	transcript_id "DNTX_00148976";transcript_type "protein_coding";transcript_biotype "protein_coding";gene_id "XLOC_018102";gene_name "IKZF2";class_code "j";oId "Esophagus-Mucosa_00189900";is.last "FALSE";is.first "FALSE";is.singleExon "FALSE"
chr2	transdecoder	transcript	212998456	213150702	.	-	.	transcript_id "DNTX_00148978";transcript_type "protein_coding";transcript_biotype "protein_coding";gene_id "XLOC_018102";gene_name "IKZF2";class_code "j";oId "Esophagus-Mucosa_00196155";is.last "FALSE";is.first "FALSE";is.singleExon "FALSE"
chr2	transdecoder	exon	212998456	213008084	.	-	.	transcript_id "DNTX_00148978";transcript_type "protein_coding";transcript_biotype "protein_coding";exon_number "9";gene_id "XLOC_018102";gene_name "IKZF2";class_code "j";oId "Esophagus-Mucosa_00196155";is.last "TRUE";novel_exon_id "nvl_exon122838";novel_exon_type "A5SS";is.first "FALSE";is.singleExon "FALSE"
chr2	transdecoder	exon	213013791	213013934	.	-	.	transcript_id "DNTX_00148978";transcript_type "protein_coding";transcript_biotype "protein_coding";exon_number "8";gene_id "XLOC_018102";gene_name "IKZF2";class_code "j";oId "Esophagus-Mucosa_00196155";is.last "FALSE";is.first "FALSE";is.singleExon "FALSE"
chr2	transdecoder	exon	213021993	213022130	.	-	.	transcript_id "DNTX_00148978";transcript_type "protein_coding";transcript_biotype "protein_coding";exon_number "7";gene_id "XLOC_018102";gene_name "IKZF2";class_code "j";oId "Esophagus-Mucosa_00196155";is.last "FALSE";is.first "FALSE";is.singleExon "FALSE"
chr2	transdecoder	exon	213049713	213049880	.	-	.	transcript_id "DNTX_00148978";transcript_type "protein_coding";transcript_biotype "protein_coding";exon_number "6";gene_id "XLOC_018102";gene_name "IKZF2";class_code "j";oId "Esophagus-Mucosa_00196155";is.last "FALSE";is.first "FALSE";is.singleExon "FALSE"
chr2	transdecoder	exon	213056833	213057099	.	-	.	transcript_id "DNTX_00148978";transcript_type "protein_coding";transcript_biotype "protein_coding";exon_number "5";gene_id "XLOC_018102";gene_name "IKZF2";class_code "j";oId "Esophagus-Mucosa_00196155";is.last "FALSE";is.first "FALSE";is.singleExon "FALSE"
chr2	transdecoder	exon	213147708	213147812	.	-	.	transcript_id "DNTX_00148978";transcript_type "protein_coding";transcript_biotype "protein_coding";exon_number "4";gene_id "XLOC_018102";gene_name "IKZF2";class_code "j";oId "Esophagus-Mucosa_00196155";is.last "FALSE";is.first "FALSE";is.singleExon "FALSE"
chr2	transdecoder	exon	213148596	213148644	.	-	.	transcript_id "DNTX_00148978";transcript_type "protein_coding";transcript_biotype "protein_coding";exon_number "3";gene_id "XLOC_018102";gene_name "IKZF2";class_code "j";oId "Esophagus-Mucosa_00196155";is.last "FALSE";is.first "FALSE";is.singleExon "FALSE"
chr2	transdecoder	exon	213150144	213150247	.	-	.	transcript_id "DNTX_00148978";transcript_type "protein_coding";transcript_biotype "protein_coding";exon_number "2";gene_id "XLOC_018102";gene_name "IKZF2";class_code "j";oId "Esophagus-Mucosa_00196155";is.last "FALSE";is.first "FALSE";is.singleExon "FALSE"
chr2	transdecoder	exon	213150567	213150702	.	-	.	transcript_id "DNTX_00148978";transcript_type "protein_coding";transcript_biotype "protein_coding";exon_number "1";gene_id "XLOC_018102";gene_name "IKZF2";class_code "j";oId "Esophagus-Mucosa_00196155";is.last "FALSE";novel_exon_id "nvl_exon122839";novel_exon_type "A3SS";is.first "TRUE";is.singleExon "FALSE"
chr2	transdecoder	five_prime_UTR	213148630	213148644	.	-	.	transcript_id "DNTX_00148978";transcript_type "protein_coding";transcript_biotype "protein_coding";gene_id "XLOC_018102";gene_name "IKZF2";class_code "j";oId "Esophagus-Mucosa_00196155";is.last "FALSE";is.first "FALSE";is.singleExon "FALSE"
chr2	transdecoder	five_prime_UTR	213150144	213150247	.	-	.	transcript_id "DNTX_00148978";transcript_type "protein_coding";transcript_biotype "protein_coding";gene_id "XLOC_018102";gene_name "IKZF2";class_code "j";oId "Esophagus-Mucosa_00196155";is.last "FALSE";is.first "FALSE";is.singleExon "FALSE"
chr2	transdecoder	five_prime_UTR	213150567	213150702	.	-	.	transcript_id "DNTX_00148978";transcript_type "protein_coding";transcript_biotype "protein_coding";gene_id "XLOC_018102";gene_name "IKZF2";class_code "j";oId "Esophagus-Mucosa_00196155";is.last "FALSE";novel_exon_id "nvl_exon122839";novel_exon_type "A3SS";is.first "TRUE";is.singleExon "FALSE"
chr2	transdecoder	start_codon	213148627	213148629	.	-	2	transcript_id "DNTX_00148978";transcript_type "protein_coding";transcript_biotype "protein_coding";gene_id "XLOC_018102";gene_name "IKZF2";class_code "j";oId "Esophagus-Mucosa_00196155";is.last "FALSE";is.first "FALSE";is.singleExon "FALSE"
chr2	transdecoder	CDS	213007363	213008084	.	-	2	transcript_id "DNTX_00148978";transcript_type "protein_coding";transcript_biotype "protein_coding";gene_id "XLOC_018102";gene_name "IKZF2";class_code "j";oId "Esophagus-Mucosa_00196155";is.last "FALSE";is.first "FALSE";is.singleExon "FALSE"
chr2	transdecoder	CDS	213013791	213013934	.	-	2	transcript_id "DNTX_00148978";transcript_type "protein_coding";transcript_biotype "protein_coding";gene_id "XLOC_018102";gene_name "IKZF2";class_code "j";oId "Esophagus-Mucosa_00196155";is.last "FALSE";is.first "FALSE";is.singleExon "FALSE"
chr2	transdecoder	CDS	213021993	213022130	.	-	2	transcript_id "DNTX_00148978";transcript_type "protein_coding";transcript_biotype "protein_coding";gene_id "XLOC_018102";gene_name "IKZF2";class_code "j";oId "Esophagus-Mucosa_00196155";is.last "FALSE";is.first "FALSE";is.singleExon "FALSE"
chr2	transdecoder	CDS	213049713	213049880	.	-	2	transcript_id "DNTX_00148978";transcript_type "protein_coding";transcript_biotype "protein_coding";gene_id "XLOC_018102";gene_name "IKZF2";class_code "j";oId "Esophagus-Mucosa_00196155";is.last "FALSE";is.first "FALSE";is.singleExon "FALSE"
chr2	transdecoder	CDS	213056833	213057099	.	-	2	transcript_id "DNTX_00148978";transcript_type "protein_coding";transcript_biotype "protein_coding";gene_id "XLOC_018102";gene_name "IKZF2";class_code "j";oId "Esophagus-Mucosa_00196155";is.last "FALSE";is.first "FALSE";is.singleExon "FALSE"
chr2	transdecoder	CDS	213147708	213147812	.	-	2	transcript_id "DNTX_00148978";transcript_type "protein_coding";transcript_biotype "protein_coding";gene_id "XLOC_018102";gene_name "IKZF2";class_code "j";oId "Esophagus-Mucosa_00196155";is.last "FALSE";is.first "FALSE";is.singleExon "FALSE"
chr2	transdecoder	CDS	213148596	213148629	.	-	0	transcript_id "DNTX_00148978";transcript_type "protein_coding";transcript_biotype "protein_coding";gene_id "XLOC_018102";gene_name "IKZF2";class_code "j";oId "Esophagus-Mucosa_00196155";is.last "FALSE";is.first "FALSE";is.singleExon "FALSE"
chr2	transdecoder	stop_codon	213007360	213007362	.	-	2	transcript_id "DNTX_00148978";transcript_type "protein_coding";transcript_biotype "protein_coding";gene_id "XLOC_018102";gene_name "IKZF2";class_code "j";oId "Esophagus-Mucosa_00196155";is.last "FALSE";is.first "FALSE";is.singleExon "FALSE"
chr2	transdecoder	three_prime_UTR	212998456	213007359	.	-	.	transcript_id "DNTX_00148978";transcript_type "protein_coding";transcript_biotype "protein_coding";gene_id "XLOC_018102";gene_name "IKZF2";class_code "j";oId "Esophagus-Mucosa_00196155";is.last "FALSE";is.first "FALSE";is.singleExon "FALSE"
chr2	transdecoder	transcript	212999383	213150408	.	-	.	transcript_id "DNTX_00151463";transcript_type "protein_coding";transcript_biotype "protein_coding";gene_id "XLOC_018102";gene_name "IKZF2";class_code "j";oId "Cells-EBV-transformedlymphocytes_00193589";is.last "FALSE";is.first "FALSE";is.singleExon "FALSE"
chr2	transdecoder	exon	212999383	213008084	.	-	.	transcript_id "DNTX_00151463";transcript_type "protein_coding";transcript_biotype "protein_coding";exon_number "9";gene_id "XLOC_018102";gene_name "IKZF2";class_code "j";oId "Cells-EBV-transformedlymphocytes_00193589";is.last "TRUE";novel_exon_id "nvl_exon122840";novel_exon_type "A5SS";is.first "FALSE";is.singleExon "FALSE"
chr2	transdecoder	exon	213013791	213013934	.	-	.	transcript_id "DNTX_00151463";transcript_type "protein_coding";transcript_biotype "protein_coding";exon_number "8";gene_id "XLOC_018102";gene_name "IKZF2";class_code "j";oId "Cells-EBV-transformedlymphocytes_00193589";is.last "FALSE";is.first "FALSE";is.singleExon "FALSE"
chr2	transdecoder	exon	213021993	213022130	.	-	.	transcript_id "DNTX_00151463";transcript_type "protein_coding";transcript_biotype "protein_coding";exon_number "7";gene_id "XLOC_018102";gene_name "IKZF2";class_code "j";oId "Cells-EBV-transformedlymphocytes_00193589";is.last "FALSE";is.first "FALSE";is.singleExon "FALSE"
chr2	transdecoder	exon	213049713	213049880	.	-	.	transcript_id "DNTX_00151463";transcript_type "protein_coding";transcript_biotype "protein_coding";exon_number "6";gene_id "XLOC_018102";gene_name "IKZF2";class_code "j";oId "Cells-EBV-transformedlymphocytes_00193589";is.last "FALSE";is.first "FALSE";is.singleExon "FALSE"
chr2	transdecoder	exon	213056911	213057099	.	-	.	transcript_id "DNTX_00151463";transcript_type "protein_coding";transcript_biotype "protein_coding";exon_number "5";gene_id "XLOC_018102";gene_name "IKZF2";class_code "j";oId "Cells-EBV-transformedlymphocytes_00193589";is.last "FALSE";is.first "FALSE";is.singleExon "FALSE"
chr2	transdecoder	exon	213147708	213147812	.	-	.	transcript_id "DNTX_00151463";transcript_type "protein_coding";transcript_biotype "protein_coding";exon_number "4";gene_id "XLOC_018102";gene_name "IKZF2";class_code "j";oId "Cells-EBV-transformedlymphocytes_00193589";is.last "FALSE";is.first "FALSE";is.singleExon "FALSE"
chr2	transdecoder	exon	213148596	213148644	.	-	.	transcript_id "DNTX_00151463";transcript_type "protein_coding";transcript_biotype "protein_coding";exon_number "3";gene_id "XLOC_018102";gene_name "IKZF2";class_code "j";oId "Cells-EBV-transformedlymphocytes_00193589";is.last "FALSE";is.first "FALSE";is.singleExon "FALSE"
chr2	transdecoder	exon	213150181	213150247	.	-	.	transcript_id "DNTX_00151463";transcript_type "protein_coding";transcript_biotype "protein_coding";exon_number "2";gene_id "XLOC_018102";gene_name "IKZF2";class_code "j";oId "Cells-EBV-transformedlymphocytes_00193589";is.last "FALSE";is.first "FALSE";is.singleExon "FALSE"
chr2	transdecoder	exon	213150376	213150408	.	-	.	transcript_id "DNTX_00151463";transcript_type "protein_coding";transcript_biotype "protein_coding";exon_number "1";gene_id "XLOC_018102";gene_name "IKZF2";class_code "j";oId "Cells-EBV-transformedlymphocytes_00193589";is.last "FALSE";novel_exon_id "nvl_exon122841";novel_exon_type "RI";is.first "TRUE";is.singleExon "FALSE"
chr2	transdecoder	five_prime_UTR	213150184	213150247	.	-	.	transcript_id "DNTX_00151463";transcript_type "protein_coding";transcript_biotype "protein_coding";gene_id "XLOC_018102";gene_name "IKZF2";class_code "j";oId "Cells-EBV-transformedlymphocytes_00193589";is.last "FALSE";is.first "FALSE";is.singleExon "FALSE"
chr2	transdecoder	five_prime_UTR	213150376	213150408	.	-	.	transcript_id "DNTX_00151463";transcript_type "protein_coding";transcript_biotype "protein_coding";gene_id "XLOC_018102";gene_name "IKZF2";class_code "j";oId "Cells-EBV-transformedlymphocytes_00193589";is.last "FALSE";novel_exon_id "nvl_exon122841";novel_exon_type "RI";is.first "TRUE";is.singleExon "FALSE"
chr2	transdecoder	start_codon	213150181	213150183	.	-	2	transcript_id "DNTX_00151463";transcript_type "protein_coding";transcript_biotype "protein_coding";gene_id "XLOC_018102";gene_name "IKZF2";class_code "j";oId "Cells-EBV-transformedlymphocytes_00193589";is.last "FALSE";is.first "FALSE";is.singleExon "FALSE"
chr2	transdecoder	CDS	213007363	213008084	.	-	2	transcript_id "DNTX_00151463";transcript_type "protein_coding";transcript_biotype "protein_coding";gene_id "XLOC_018102";gene_name "IKZF2";class_code "j";oId "Cells-EBV-transformedlymphocytes_00193589";is.last "FALSE";is.first "FALSE";is.singleExon "FALSE"
chr2	transdecoder	CDS	213013791	213013934	.	-	2	transcript_id "DNTX_00151463";transcript_type "protein_coding";transcript_biotype "protein_coding";gene_id "XLOC_018102";gene_name "IKZF2";class_code "j";oId "Cells-EBV-transformedlymphocytes_00193589";is.last "FALSE";is.first "FALSE";is.singleExon "FALSE"
chr2	transdecoder	CDS	213021993	213022130	.	-	2	transcript_id "DNTX_00151463";transcript_type "protein_coding";transcript_biotype "protein_coding";gene_id "XLOC_018102";gene_name "IKZF2";class_code "j";oId "Cells-EBV-transformedlymphocytes_00193589";is.last "FALSE";is.first "FALSE";is.singleExon "FALSE"
chr2	transdecoder	CDS	213049713	213049880	.	-	2	transcript_id "DNTX_00151463";transcript_type "protein_coding";transcript_biotype "protein_coding";gene_id "XLOC_018102";gene_name "IKZF2";class_code "j";oId "Cells-EBV-transformedlymphocytes_00193589";is.last "FALSE";is.first "FALSE";is.singleExon "FALSE"
chr2	transdecoder	CDS	213056911	213057099	.	-	2	transcript_id "DNTX_00151463";transcript_type "protein_coding";transcript_biotype "protein_coding";gene_id "XLOC_018102";gene_name "IKZF2";class_code "j";oId "Cells-EBV-transformedlymphocytes_00193589";is.last "FALSE";is.first "FALSE";is.singleExon "FALSE"
chr2	transdecoder	CDS	213147708	213147812	.	-	2	transcript_id "DNTX_00151463";transcript_type "protein_coding";transcript_biotype "protein_coding";gene_id "XLOC_018102";gene_name "IKZF2";class_code "j";oId "Cells-EBV-transformedlymphocytes_00193589";is.last "FALSE";is.first "FALSE";is.singleExon "FALSE"
chr2	transdecoder	CDS	213148596	213148644	.	-	0	transcript_id "DNTX_00151463";transcript_type "protein_coding";transcript_biotype "protein_coding";gene_id "XLOC_018102";gene_name "IKZF2";class_code "j";oId "Cells-EBV-transformedlymphocytes_00193589";is.last "FALSE";is.first "FALSE";is.singleExon "FALSE"
chr2	transdecoder	CDS	213150181	213150183	.	-	0	transcript_id "DNTX_00151463";transcript_type "protein_coding";transcript_biotype "protein_coding";gene_id "XLOC_018102";gene_name "IKZF2";class_code "j";oId "Cells-EBV-transformedlymphocytes_00193589";is.last "FALSE";is.first "FALSE";is.singleExon "FALSE"
chr2	transdecoder	stop_codon	213007360	213007362	.	-	2	transcript_id "DNTX_00151463";transcript_type "protein_coding";transcript_biotype "protein_coding";gene_id "XLOC_018102";gene_name "IKZF2";class_code "j";oId "Cells-EBV-transformedlymphocytes_00193589";is.last "FALSE";is.first "FALSE";is.singleExon "FALSE"
chr2	transdecoder	three_prime_UTR	212999383	213007359	.	-	.	transcript_id "DNTX_00151463";transcript_type "protein_coding";transcript_biotype "protein_coding";gene_id "XLOC_018102";gene_name "IKZF2";class_code "j";oId "Cells-EBV-transformedlymphocytes_00193589";is.last "FALSE";is.first "FALSE";is.singleExon "FALSE"
chr2	transdecoder	transcript	212999383	213150408	.	-	.	transcript_id "DNTX_00151464";transcript_type "protein_coding";transcript_biotype "protein_coding";gene_id "XLOC_018102";gene_name "IKZF2";class_code "j";oId "Cells-EBV-transformedlymphocytes_00195654";is.last "FALSE";is.first "FALSE";is.singleExon "FALSE"
chr2	transdecoder	exon	212999383	213008084	.	-	.	transcript_id "DNTX_00151464";transcript_type "protein_coding";transcript_biotype "protein_coding";exon_number "9";gene_id "XLOC_018102";gene_name "IKZF2";class_code "j";oId "Cells-EBV-transformedlymphocytes_00195654";is.last "TRUE";novel_exon_id "nvl_exon122840";novel_exon_type "A5SS";is.first "FALSE";is.singleExon "FALSE"
chr2	transdecoder	exon	213013791	213013934	.	-	.	transcript_id "DNTX_00151464";transcript_type "protein_coding";transcript_biotype "protein_coding";exon_number "8";gene_id "XLOC_018102";gene_name "IKZF2";class_code "j";oId "Cells-EBV-transformedlymphocytes_00195654";is.last "FALSE";is.first "FALSE";is.singleExon "FALSE"
chr2	transdecoder	exon	213021993	213022130	.	-	.	transcript_id "DNTX_00151464";transcript_type "protein_coding";transcript_biotype "protein_coding";exon_number "7";gene_id "XLOC_018102";gene_name "IKZF2";class_code "j";oId "Cells-EBV-transformedlymphocytes_00195654";is.last "FALSE";is.first "FALSE";is.singleExon "FALSE"
chr2	transdecoder	exon	213049713	213049880	.	-	.	transcript_id "DNTX_00151464";transcript_type "protein_coding";transcript_biotype "protein_coding";exon_number "6";gene_id "XLOC_018102";gene_name "IKZF2";class_code "j";oId "Cells-EBV-transformedlymphocytes_00195654";is.last "FALSE";is.first "FALSE";is.singleExon "FALSE"
chr2	transdecoder	exon	213056911	213057099	.	-	.	transcript_id "DNTX_00151464";transcript_type "protein_coding";transcript_biotype "protein_coding";exon_number "5";gene_id "XLOC_018102";gene_name "IKZF2";class_code "j";oId "Cells-EBV-transformedlymphocytes_00195654";is.last "FALSE";is.first "FALSE";is.singleExon "FALSE"
chr2	transdecoder	exon	213147708	213147812	.	-	.	transcript_id "DNTX_00151464";transcript_type "protein_coding";transcript_biotype "protein_coding";exon_number "4";gene_id "XLOC_018102";gene_name "IKZF2";class_code "j";oId "Cells-EBV-transformedlymphocytes_00195654";is.last "FALSE";is.first "FALSE";is.singleExon "FALSE"
chr2	transdecoder	exon	213148596	213148644	.	-	.	transcript_id "DNTX_00151464";transcript_type "protein_coding";transcript_biotype "protein_coding";exon_number "3";gene_id "XLOC_018102";gene_name "IKZF2";class_code "j";oId "Cells-EBV-transformedlymphocytes_00195654";is.last "FALSE";is.first "FALSE";is.singleExon "FALSE"
chr2	transdecoder	exon	213150144	213150247	.	-	.	transcript_id "DNTX_00151464";transcript_type "protein_coding";transcript_biotype "protein_coding";exon_number "2";gene_id "XLOC_018102";gene_name "IKZF2";class_code "j";oId "Cells-EBV-transformedlymphocytes_00195654";is.last "FALSE";is.first "FALSE";is.singleExon "FALSE"
chr2	transdecoder	exon	213150376	213150408	.	-	.	transcript_id "DNTX_00151464";transcript_type "protein_coding";transcript_biotype "protein_coding";exon_number "1";gene_id "XLOC_018102";gene_name "IKZF2";class_code "j";oId "Cells-EBV-transformedlymphocytes_00195654";is.last "FALSE";novel_exon_id "nvl_exon122841";novel_exon_type "RI";is.first "TRUE";is.singleExon "FALSE"
chr2	transdecoder	five_prime_UTR	213148630	213148644	.	-	.	transcript_id "DNTX_00151464";transcript_type "protein_coding";transcript_biotype "protein_coding";gene_id "XLOC_018102";gene_name "IKZF2";class_code "j";oId "Cells-EBV-transformedlymphocytes_00195654";is.last "FALSE";is.first "FALSE";is.singleExon "FALSE"
chr2	transdecoder	five_prime_UTR	213150144	213150247	.	-	.	transcript_id "DNTX_00151464";transcript_type "protein_coding";transcript_biotype "protein_coding";gene_id "XLOC_018102";gene_name "IKZF2";class_code "j";oId "Cells-EBV-transformedlymphocytes_00195654";is.last "FALSE";is.first "FALSE";is.singleExon "FALSE"
chr2	transdecoder	five_prime_UTR	213150376	213150408	.	-	.	transcript_id "DNTX_00151464";transcript_type "protein_coding";transcript_biotype "protein_coding";gene_id "XLOC_018102";gene_name "IKZF2";class_code "j";oId "Cells-EBV-transformedlymphocytes_00195654";is.last "FALSE";novel_exon_id "nvl_exon122841";novel_exon_type "RI";is.first "TRUE";is.singleExon "FALSE"
chr2	transdecoder	start_codon	213148627	213148629	.	-	2	transcript_id "DNTX_00151464";transcript_type "protein_coding";transcript_biotype "protein_coding";gene_id "XLOC_018102";gene_name "IKZF2";class_code "j";oId "Cells-EBV-transformedlymphocytes_00195654";is.last "FALSE";is.first "FALSE";is.singleExon "FALSE"
chr2	transdecoder	CDS	213007363	213008084	.	-	2	transcript_id "DNTX_00151464";transcript_type "protein_coding";transcript_biotype "protein_coding";gene_id "XLOC_018102";gene_name "IKZF2";class_code "j";oId "Cells-EBV-transformedlymphocytes_00195654";is.last "FALSE";is.first "FALSE";is.singleExon "FALSE"
chr2	transdecoder	CDS	213013791	213013934	.	-	2	transcript_id "DNTX_00151464";transcript_type "protein_coding";transcript_biotype "protein_coding";gene_id "XLOC_018102";gene_name "IKZF2";class_code "j";oId "Cells-EBV-transformedlymphocytes_00195654";is.last "FALSE";is.first "FALSE";is.singleExon "FALSE"
chr2	transdecoder	CDS	213021993	213022130	.	-	2	transcript_id "DNTX_00151464";transcript_type "protein_coding";transcript_biotype "protein_coding";gene_id "XLOC_018102";gene_name "IKZF2";class_code "j";oId "Cells-EBV-transformedlymphocytes_00195654";is.last "FALSE";is.first "FALSE";is.singleExon "FALSE"
chr2	transdecoder	CDS	213049713	213049880	.	-	2	transcript_id "DNTX_00151464";transcript_type "protein_coding";transcript_biotype "protein_coding";gene_id "XLOC_018102";gene_name "IKZF2";class_code "j";oId "Cells-EBV-transformedlymphocytes_00195654";is.last "FALSE";is.first "FALSE";is.singleExon "FALSE"
chr2	transdecoder	CDS	213056911	213057099	.	-	2	transcript_id "DNTX_00151464";transcript_type "protein_coding";transcript_biotype "protein_coding";gene_id "XLOC_018102";gene_name "IKZF2";class_code "j";oId "Cells-EBV-transformedlymphocytes_00195654";is.last "FALSE";is.first "FALSE";is.singleExon "FALSE"
chr2	transdecoder	CDS	213147708	213147812	.	-	2	transcript_id "DNTX_00151464";transcript_type "protein_coding";transcript_biotype "protein_coding";gene_id "XLOC_018102";gene_name "IKZF2";class_code "j";oId "Cells-EBV-transformedlymphocytes_00195654";is.last "FALSE";is.first "FALSE";is.singleExon "FALSE"
chr2	transdecoder	CDS	213148596	213148629	.	-	0	transcript_id "DNTX_00151464";transcript_type "protein_coding";transcript_biotype "protein_coding";gene_id "XLOC_018102";gene_name "IKZF2";class_code "j";oId "Cells-EBV-transformedlymphocytes_00195654";is.last "FALSE";is.first "FALSE";is.singleExon "FALSE"
chr2	transdecoder	stop_codon	213007360	213007362	.	-	2	transcript_id "DNTX_00151464";transcript_type "protein_coding";transcript_biotype "protein_coding";gene_id "XLOC_018102";gene_name "IKZF2";class_code "j";oId "Cells-EBV-transformedlymphocytes_00195654";is.last "FALSE";is.first "FALSE";is.singleExon "FALSE"
chr2	transdecoder	three_prime_UTR	212999383	213007359	.	-	.	transcript_id "DNTX_00151464";transcript_type "protein_coding";transcript_biotype "protein_coding";gene_id "XLOC_018102";gene_name "IKZF2";class_code "j";oId "Cells-EBV-transformedlymphocytes_00195654";is.last "FALSE";is.first "FALSE";is.singleExon "FALSE"
chr2	transdecoder	transcript	212999383	213150408	.	-	.	transcript_id "DNTX_00151465";transcript_type "protein_coding";transcript_biotype "protein_coding";gene_id "XLOC_018102";gene_name "IKZF2";class_code "j";oId "Cells-EBV-transformedlymphocytes_00202085";is.last "FALSE";is.first "FALSE";is.singleExon "FALSE"
chr2	transdecoder	exon	212999383	213008084	.	-	.	transcript_id "DNTX_00151465";transcript_type "protein_coding";transcript_biotype "protein_coding";exon_number "9";gene_id "XLOC_018102";gene_name "IKZF2";class_code "j";oId "Cells-EBV-transformedlymphocytes_00202085";is.last "TRUE";novel_exon_id "nvl_exon122840";novel_exon_type "A5SS";is.first "FALSE";is.singleExon "FALSE"
chr2	transdecoder	exon	213013791	213013934	.	-	.	transcript_id "DNTX_00151465";transcript_type "protein_coding";transcript_biotype "protein_coding";exon_number "8";gene_id "XLOC_018102";gene_name "IKZF2";class_code "j";oId "Cells-EBV-transformedlymphocytes_00202085";is.last "FALSE";is.first "FALSE";is.singleExon "FALSE"
chr2	transdecoder	exon	213021993	213022130	.	-	.	transcript_id "DNTX_00151465";transcript_type "protein_coding";transcript_biotype "protein_coding";exon_number "7";gene_id "XLOC_018102";gene_name "IKZF2";class_code "j";oId "Cells-EBV-transformedlymphocytes_00202085";is.last "FALSE";is.first "FALSE";is.singleExon "FALSE"
chr2	transdecoder	exon	213049713	213049880	.	-	.	transcript_id "DNTX_00151465";transcript_type "protein_coding";transcript_biotype "protein_coding";exon_number "6";gene_id "XLOC_018102";gene_name "IKZF2";class_code "j";oId "Cells-EBV-transformedlymphocytes_00202085";is.last "FALSE";is.first "FALSE";is.singleExon "FALSE"
chr2	transdecoder	exon	213056833	213057099	.	-	.	transcript_id "DNTX_00151465";transcript_type "protein_coding";transcript_biotype "protein_coding";exon_number "5";gene_id "XLOC_018102";gene_name "IKZF2";class_code "j";oId "Cells-EBV-transformedlymphocytes_00202085";is.last "FALSE";is.first "FALSE";is.singleExon "FALSE"
chr2	transdecoder	exon	213147708	213147812	.	-	.	transcript_id "DNTX_00151465";transcript_type "protein_coding";transcript_biotype "protein_coding";exon_number "4";gene_id "XLOC_018102";gene_name "IKZF2";class_code "j";oId "Cells-EBV-transformedlymphocytes_00202085";is.last "FALSE";is.first "FALSE";is.singleExon "FALSE"
chr2	transdecoder	exon	213148596	213148644	.	-	.	transcript_id "DNTX_00151465";transcript_type "protein_coding";transcript_biotype "protein_coding";exon_number "3";gene_id "XLOC_018102";gene_name "IKZF2";class_code "j";oId "Cells-EBV-transformedlymphocytes_00202085";is.last "FALSE";is.first "FALSE";is.singleExon "FALSE"
chr2	transdecoder	exon	213150144	213150247	.	-	.	transcript_id "DNTX_00151465";transcript_type "protein_coding";transcript_biotype "protein_coding";exon_number "2";gene_id "XLOC_018102";gene_name "IKZF2";class_code "j";oId "Cells-EBV-transformedlymphocytes_00202085";is.last "FALSE";is.first "FALSE";is.singleExon "FALSE"
chr2	transdecoder	exon	213150376	213150408	.	-	.	transcript_id "DNTX_00151465";transcript_type "protein_coding";transcript_biotype "protein_coding";exon_number "1";gene_id "XLOC_018102";gene_name "IKZF2";class_code "j";oId "Cells-EBV-transformedlymphocytes_00202085";is.last "FALSE";novel_exon_id "nvl_exon122841";novel_exon_type "RI";is.first "TRUE";is.singleExon "FALSE"
chr2	transdecoder	five_prime_UTR	213148630	213148644	.	-	.	transcript_id "DNTX_00151465";transcript_type "protein_coding";transcript_biotype "protein_coding";gene_id "XLOC_018102";gene_name "IKZF2";class_code "j";oId "Cells-EBV-transformedlymphocytes_00202085";is.last "FALSE";is.first "FALSE";is.singleExon "FALSE"
chr2	transdecoder	five_prime_UTR	213150144	213150247	.	-	.	transcript_id "DNTX_00151465";transcript_type "protein_coding";transcript_biotype "protein_coding";gene_id "XLOC_018102";gene_name "IKZF2";class_code "j";oId "Cells-EBV-transformedlymphocytes_00202085";is.last "FALSE";is.first "FALSE";is.singleExon "FALSE"
chr2	transdecoder	five_prime_UTR	213150376	213150408	.	-	.	transcript_id "DNTX_00151465";transcript_type "protein_coding";transcript_biotype "protein_coding";gene_id "XLOC_018102";gene_name "IKZF2";class_code "j";oId "Cells-EBV-transformedlymphocytes_00202085";is.last "FALSE";novel_exon_id "nvl_exon122841";novel_exon_type "RI";is.first "TRUE";is.singleExon "FALSE"
chr2	transdecoder	start_codon	213148627	213148629	.	-	2	transcript_id "DNTX_00151465";transcript_type "protein_coding";transcript_biotype "protein_coding";gene_id "XLOC_018102";gene_name "IKZF2";class_code "j";oId "Cells-EBV-transformedlymphocytes_00202085";is.last "FALSE";is.first "FALSE";is.singleExon "FALSE"
chr2	transdecoder	CDS	213007363	213008084	.	-	2	transcript_id "DNTX_00151465";transcript_type "protein_coding";transcript_biotype "protein_coding";gene_id "XLOC_018102";gene_name "IKZF2";class_code "j";oId "Cells-EBV-transformedlymphocytes_00202085";is.last "FALSE";is.first "FALSE";is.singleExon "FALSE"
chr2	transdecoder	CDS	213013791	213013934	.	-	2	transcript_id "DNTX_00151465";transcript_type "protein_coding";transcript_biotype "protein_coding";gene_id "XLOC_018102";gene_name "IKZF2";class_code "j";oId "Cells-EBV-transformedlymphocytes_00202085";is.last "FALSE";is.first "FALSE";is.singleExon "FALSE"
chr2	transdecoder	CDS	213021993	213022130	.	-	2	transcript_id "DNTX_00151465";transcript_type "protein_coding";transcript_biotype "protein_coding";gene_id "XLOC_018102";gene_name "IKZF2";class_code "j";oId "Cells-EBV-transformedlymphocytes_00202085";is.last "FALSE";is.first "FALSE";is.singleExon "FALSE"
chr2	transdecoder	CDS	213049713	213049880	.	-	2	transcript_id "DNTX_00151465";transcript_type "protein_coding";transcript_biotype "protein_coding";gene_id "XLOC_018102";gene_name "IKZF2";class_code "j";oId "Cells-EBV-transformedlymphocytes_00202085";is.last "FALSE";is.first "FALSE";is.singleExon "FALSE"
chr2	transdecoder	CDS	213056833	213057099	.	-	2	transcript_id "DNTX_00151465";transcript_type "protein_coding";transcript_biotype "protein_coding";gene_id "XLOC_018102";gene_name "IKZF2";class_code "j";oId "Cells-EBV-transformedlymphocytes_00202085";is.last "FALSE";is.first "FALSE";is.singleExon "FALSE"
chr2	transdecoder	CDS	213147708	213147812	.	-	2	transcript_id "DNTX_00151465";transcript_type "protein_coding";transcript_biotype "protein_coding";gene_id "XLOC_018102";gene_name "IKZF2";class_code "j";oId "Cells-EBV-transformedlymphocytes_00202085";is.last "FALSE";is.first "FALSE";is.singleExon "FALSE"
chr2	transdecoder	CDS	213148596	213148629	.	-	0	transcript_id "DNTX_00151465";transcript_type "protein_coding";transcript_biotype "protein_coding";gene_id "XLOC_018102";gene_name "IKZF2";class_code "j";oId "Cells-EBV-transformedlymphocytes_00202085";is.last "FALSE";is.first "FALSE";is.singleExon "FALSE"
chr2	transdecoder	stop_codon	213007360	213007362	.	-	2	transcript_id "DNTX_00151465";transcript_type "protein_coding";transcript_biotype "protein_coding";gene_id "XLOC_018102";gene_name "IKZF2";class_code "j";oId "Cells-EBV-transformedlymphocytes_00202085";is.last "FALSE";is.first "FALSE";is.singleExon "FALSE"
chr2	transdecoder	three_prime_UTR	212999383	213007359	.	-	.	transcript_id "DNTX_00151465";transcript_type "protein_coding";transcript_biotype "protein_coding";gene_id "XLOC_018102";gene_name "IKZF2";class_code "j";oId "Cells-EBV-transformedlymphocytes_00202085";is.last "FALSE";is.first "FALSE";is.singleExon "FALSE"
chr2	transdecoder	transcript	212999383	213150457	.	-	.	transcript_id "DNTX_00151466";transcript_type "protein_coding";transcript_biotype "protein_coding";gene_id "XLOC_018102";gene_name "IKZF2";class_code "j";oId "Cells-EBV-transformedlymphocytes_00193588";is.last "FALSE";is.first "FALSE";is.singleExon "FALSE"
chr2	transdecoder	exon	212999383	213008084	.	-	.	transcript_id "DNTX_00151466";transcript_type "protein_coding";transcript_biotype "protein_coding";exon_number "8";gene_id "XLOC_018102";gene_name "IKZF2";class_code "j";oId "Cells-EBV-transformedlymphocytes_00193588";is.last "TRUE";novel_exon_id "nvl_exon122840";novel_exon_type "A5SS";is.first "FALSE";is.singleExon "FALSE"
chr2	transdecoder	exon	213013791	213013934	.	-	.	transcript_id "DNTX_00151466";transcript_type "protein_coding";transcript_biotype "protein_coding";exon_number "7";gene_id "XLOC_018102";gene_name "IKZF2";class_code "j";oId "Cells-EBV-transformedlymphocytes_00193588";is.last "FALSE";is.first "FALSE";is.singleExon "FALSE"
chr2	transdecoder	exon	213021993	213022130	.	-	.	transcript_id "DNTX_00151466";transcript_type "protein_coding";transcript_biotype "protein_coding";exon_number "6";gene_id "XLOC_018102";gene_name "IKZF2";class_code "j";oId "Cells-EBV-transformedlymphocytes_00193588";is.last "FALSE";is.first "FALSE";is.singleExon "FALSE"
chr2	transdecoder	exon	213049713	213049880	.	-	.	transcript_id "DNTX_00151466";transcript_type "protein_coding";transcript_biotype "protein_coding";exon_number "5";gene_id "XLOC_018102";gene_name "IKZF2";class_code "j";oId "Cells-EBV-transformedlymphocytes_00193588";is.last "FALSE";is.first "FALSE";is.singleExon "FALSE"
chr2	transdecoder	exon	213056911	213057099	.	-	.	transcript_id "DNTX_00151466";transcript_type "protein_coding";transcript_biotype "protein_coding";exon_number "4";gene_id "XLOC_018102";gene_name "IKZF2";class_code "j";oId "Cells-EBV-transformedlymphocytes_00193588";is.last "FALSE";is.first "FALSE";is.singleExon "FALSE"
chr2	transdecoder	exon	213147708	213147812	.	-	.	transcript_id "DNTX_00151466";transcript_type "protein_coding";transcript_biotype "protein_coding";exon_number "3";gene_id "XLOC_018102";gene_name "IKZF2";class_code "j";oId "Cells-EBV-transformedlymphocytes_00193588";is.last "FALSE";is.first "FALSE";is.singleExon "FALSE"
chr2	transdecoder	exon	213148596	213148644	.	-	.	transcript_id "DNTX_00151466";transcript_type "protein_coding";transcript_biotype "protein_coding";exon_number "2";gene_id "XLOC_018102";gene_name "IKZF2";class_code "j";oId "Cells-EBV-transformedlymphocytes_00193588";is.last "FALSE";is.first "FALSE";is.singleExon "FALSE"
chr2	transdecoder	exon	213150181	213150457	.	-	.	transcript_id "DNTX_00151466";transcript_type "protein_coding";transcript_biotype "protein_coding";exon_number "1";gene_id "XLOC_018102";gene_name "IKZF2";class_code "j";oId "Cells-EBV-transformedlymphocytes_00193588";is.last "FALSE";novel_exon_id "nvl_exon122842";novel_exon_type "A3SS";is.first "TRUE";is.singleExon "FALSE"
chr2	transdecoder	five_prime_UTR	213150184	213150457	.	-	.	transcript_id "DNTX_00151466";transcript_type "protein_coding";transcript_biotype "protein_coding";gene_id "XLOC_018102";gene_name "IKZF2";class_code "j";oId "Cells-EBV-transformedlymphocytes_00193588";is.last "FALSE";is.first "FALSE";is.singleExon "FALSE"
chr2	transdecoder	start_codon	213150181	213150183	.	-	2	transcript_id "DNTX_00151466";transcript_type "protein_coding";transcript_biotype "protein_coding";gene_id "XLOC_018102";gene_name "IKZF2";class_code "j";oId "Cells-EBV-transformedlymphocytes_00193588";is.last "FALSE";is.first "FALSE";is.singleExon "FALSE"
chr2	transdecoder	CDS	213007363	213008084	.	-	2	transcript_id "DNTX_00151466";transcript_type "protein_coding";transcript_biotype "protein_coding";gene_id "XLOC_018102";gene_name "IKZF2";class_code "j";oId "Cells-EBV-transformedlymphocytes_00193588";is.last "FALSE";is.first "FALSE";is.singleExon "FALSE"
chr2	transdecoder	CDS	213013791	213013934	.	-	2	transcript_id "DNTX_00151466";transcript_type "protein_coding";transcript_biotype "protein_coding";gene_id "XLOC_018102";gene_name "IKZF2";class_code "j";oId "Cells-EBV-transformedlymphocytes_00193588";is.last "FALSE";is.first "FALSE";is.singleExon "FALSE"
chr2	transdecoder	CDS	213021993	213022130	.	-	2	transcript_id "DNTX_00151466";transcript_type "protein_coding";transcript_biotype "protein_coding";gene_id "XLOC_018102";gene_name "IKZF2";class_code "j";oId "Cells-EBV-transformedlymphocytes_00193588";is.last "FALSE";is.first "FALSE";is.singleExon "FALSE"
chr2	transdecoder	CDS	213049713	213049880	.	-	2	transcript_id "DNTX_00151466";transcript_type "protein_coding";transcript_biotype "protein_coding";gene_id "XLOC_018102";gene_name "IKZF2";class_code "j";oId "Cells-EBV-transformedlymphocytes_00193588";is.last "FALSE";is.first "FALSE";is.singleExon "FALSE"
chr2	transdecoder	CDS	213056911	213057099	.	-	2	transcript_id "DNTX_00151466";transcript_type "protein_coding";transcript_biotype "protein_coding";gene_id "XLOC_018102";gene_name "IKZF2";class_code "j";oId "Cells-EBV-transformedlymphocytes_00193588";is.last "FALSE";is.first "FALSE";is.singleExon "FALSE"
chr2	transdecoder	CDS	213147708	213147812	.	-	2	transcript_id "DNTX_00151466";transcript_type "protein_coding";transcript_biotype "protein_coding";gene_id "XLOC_018102";gene_name "IKZF2";class_code "j";oId "Cells-EBV-transformedlymphocytes_00193588";is.last "FALSE";is.first "FALSE";is.singleExon "FALSE"
chr2	transdecoder	CDS	213148596	213148644	.	-	0	transcript_id "DNTX_00151466";transcript_type "protein_coding";transcript_biotype "protein_coding";gene_id "XLOC_018102";gene_name "IKZF2";class_code "j";oId "Cells-EBV-transformedlymphocytes_00193588";is.last "FALSE";is.first "FALSE";is.singleExon "FALSE"
chr2	transdecoder	CDS	213150181	213150183	.	-	0	transcript_id "DNTX_00151466";transcript_type "protein_coding";transcript_biotype "protein_coding";gene_id "XLOC_018102";gene_name "IKZF2";class_code "j";oId "Cells-EBV-transformedlymphocytes_00193588";is.last "FALSE";is.first "FALSE";is.singleExon "FALSE"
chr2	transdecoder	stop_codon	213007360	213007362	.	-	2	transcript_id "DNTX_00151466";transcript_type "protein_coding";transcript_biotype "protein_coding";gene_id "XLOC_018102";gene_name "IKZF2";class_code "j";oId "Cells-EBV-transformedlymphocytes_00193588";is.last "FALSE";is.first "FALSE";is.singleExon "FALSE"
chr2	transdecoder	three_prime_UTR	212999383	213007359	.	-	.	transcript_id "DNTX_00151466";transcript_type "protein_coding";transcript_biotype "protein_coding";gene_id "XLOC_018102";gene_name "IKZF2";class_code "j";oId "Cells-EBV-transformedlymphocytes_00193588";is.last "FALSE";is.first "FALSE";is.singleExon "FALSE"
chr2	transdecoder	transcript	212999383	213150654	.	-	.	transcript_id "DNTX_00151467";transcript_type "protein_coding";transcript_biotype "protein_coding";gene_id "XLOC_018102";gene_name "IKZF2";class_code "j";oId "Cells-EBV-transformedlymphocytes_00196950";is.last "FALSE";is.first "FALSE";is.singleExon "FALSE"
chr2	transdecoder	exon	212999383	213008084	.	-	.	transcript_id "DNTX_00151467";transcript_type "protein_coding";transcript_biotype "protein_coding";exon_number "9";gene_id "XLOC_018102";gene_name "IKZF2";class_code "j";oId "Cells-EBV-transformedlymphocytes_00196950";is.last "TRUE";novel_exon_id "nvl_exon122840";novel_exon_type "A5SS";is.first "FALSE";is.singleExon "FALSE"
chr2	transdecoder	exon	213013791	213013934	.	-	.	transcript_id "DNTX_00151467";transcript_type "protein_coding";transcript_biotype "protein_coding";exon_number "8";gene_id "XLOC_018102";gene_name "IKZF2";class_code "j";oId "Cells-EBV-transformedlymphocytes_00196950";is.last "FALSE";is.first "FALSE";is.singleExon "FALSE"
chr2	transdecoder	exon	213021993	213022130	.	-	.	transcript_id "DNTX_00151467";transcript_type "protein_coding";transcript_biotype "protein_coding";exon_number "7";gene_id "XLOC_018102";gene_name "IKZF2";class_code "j";oId "Cells-EBV-transformedlymphocytes_00196950";is.last "FALSE";is.first "FALSE";is.singleExon "FALSE"
chr2	transdecoder	exon	213049713	213049880	.	-	.	transcript_id "DNTX_00151467";transcript_type "protein_coding";transcript_biotype "protein_coding";exon_number "6";gene_id "XLOC_018102";gene_name "IKZF2";class_code "j";oId "Cells-EBV-transformedlymphocytes_00196950";is.last "FALSE";is.first "FALSE";is.singleExon "FALSE"
chr2	transdecoder	exon	213056911	213057099	.	-	.	transcript_id "DNTX_00151467";transcript_type "protein_coding";transcript_biotype "protein_coding";exon_number "5";gene_id "XLOC_018102";gene_name "IKZF2";class_code "j";oId "Cells-EBV-transformedlymphocytes_00196950";is.last "FALSE";is.first "FALSE";is.singleExon "FALSE"
chr2	transdecoder	exon	213147708	213147812	.	-	.	transcript_id "DNTX_00151467";transcript_type "protein_coding";transcript_biotype "protein_coding";exon_number "4";gene_id "XLOC_018102";gene_name "IKZF2";class_code "j";oId "Cells-EBV-transformedlymphocytes_00196950";is.last "FALSE";is.first "FALSE";is.singleExon "FALSE"
chr2	transdecoder	exon	213148596	213148644	.	-	.	transcript_id "DNTX_00151467";transcript_type "protein_coding";transcript_biotype "protein_coding";exon_number "3";gene_id "XLOC_018102";gene_name "IKZF2";class_code "j";oId "Cells-EBV-transformedlymphocytes_00196950";is.last "FALSE";is.first "FALSE";is.singleExon "FALSE"
chr2	transdecoder	exon	213150181	213150247	.	-	.	transcript_id "DNTX_00151467";transcript_type "protein_coding";transcript_biotype "protein_coding";exon_number "2";gene_id "XLOC_018102";gene_name "IKZF2";class_code "j";oId "Cells-EBV-transformedlymphocytes_00196950";is.last "FALSE";is.first "FALSE";is.singleExon "FALSE"
chr2	transdecoder	exon	213150567	213150654	.	-	.	transcript_id "DNTX_00151467";transcript_type "protein_coding";transcript_biotype "protein_coding";exon_number "1";gene_id "XLOC_018102";gene_name "IKZF2";class_code "j";oId "Cells-EBV-transformedlymphocytes_00196950";is.last "FALSE";novel_exon_id "nvl_exon122843";novel_exon_type "A3SS";is.first "TRUE";is.singleExon "FALSE"
chr2	transdecoder	five_prime_UTR	213150184	213150247	.	-	.	transcript_id "DNTX_00151467";transcript_type "protein_coding";transcript_biotype "protein_coding";gene_id "XLOC_018102";gene_name "IKZF2";class_code "j";oId "Cells-EBV-transformedlymphocytes_00196950";is.last "FALSE";is.first "FALSE";is.singleExon "FALSE"
chr2	transdecoder	five_prime_UTR	213150567	213150654	.	-	.	transcript_id "DNTX_00151467";transcript_type "protein_coding";transcript_biotype "protein_coding";gene_id "XLOC_018102";gene_name "IKZF2";class_code "j";oId "Cells-EBV-transformedlymphocytes_00196950";is.last "FALSE";novel_exon_id "nvl_exon122843";novel_exon_type "A3SS";is.first "TRUE";is.singleExon "FALSE"
chr2	transdecoder	start_codon	213150181	213150183	.	-	2	transcript_id "DNTX_00151467";transcript_type "protein_coding";transcript_biotype "protein_coding";gene_id "XLOC_018102";gene_name "IKZF2";class_code "j";oId "Cells-EBV-transformedlymphocytes_00196950";is.last "FALSE";is.first "FALSE";is.singleExon "FALSE"
chr2	transdecoder	CDS	213007363	213008084	.	-	2	transcript_id "DNTX_00151467";transcript_type "protein_coding";transcript_biotype "protein_coding";gene_id "XLOC_018102";gene_name "IKZF2";class_code "j";oId "Cells-EBV-transformedlymphocytes_00196950";is.last "FALSE";is.first "FALSE";is.singleExon "FALSE"
chr2	transdecoder	CDS	213013791	213013934	.	-	2	transcript_id "DNTX_00151467";transcript_type "protein_coding";transcript_biotype "protein_coding";gene_id "XLOC_018102";gene_name "IKZF2";class_code "j";oId "Cells-EBV-transformedlymphocytes_00196950";is.last "FALSE";is.first "FALSE";is.singleExon "FALSE"
chr2	transdecoder	CDS	213021993	213022130	.	-	2	transcript_id "DNTX_00151467";transcript_type "protein_coding";transcript_biotype "protein_coding";gene_id "XLOC_018102";gene_name "IKZF2";class_code "j";oId "Cells-EBV-transformedlymphocytes_00196950";is.last "FALSE";is.first "FALSE";is.singleExon "FALSE"
chr2	transdecoder	CDS	213049713	213049880	.	-	2	transcript_id "DNTX_00151467";transcript_type "protein_coding";transcript_biotype "protein_coding";gene_id "XLOC_018102";gene_name "IKZF2";class_code "j";oId "Cells-EBV-transformedlymphocytes_00196950";is.last "FALSE";is.first "FALSE";is.singleExon "FALSE"
chr2	transdecoder	CDS	213056911	213057099	.	-	2	transcript_id "DNTX_00151467";transcript_type "protein_coding";transcript_biotype "protein_coding";gene_id "XLOC_018102";gene_name "IKZF2";class_code "j";oId "Cells-EBV-transformedlymphocytes_00196950";is.last "FALSE";is.first "FALSE";is.singleExon "FALSE"
chr2	transdecoder	CDS	213147708	213147812	.	-	2	transcript_id "DNTX_00151467";transcript_type "protein_coding";transcript_biotype "protein_coding";gene_id "XLOC_018102";gene_name "IKZF2";class_code "j";oId "Cells-EBV-transformedlymphocytes_00196950";is.last "FALSE";is.first "FALSE";is.singleExon "FALSE"
chr2	transdecoder	CDS	213148596	213148644	.	-	0	transcript_id "DNTX_00151467";transcript_type "protein_coding";transcript_biotype "protein_coding";gene_id "XLOC_018102";gene_name "IKZF2";class_code "j";oId "Cells-EBV-transformedlymphocytes_00196950";is.last "FALSE";is.first "FALSE";is.singleExon "FALSE"
chr2	transdecoder	CDS	213150181	213150183	.	-	0	transcript_id "DNTX_00151467";transcript_type "protein_coding";transcript_biotype "protein_coding";gene_id "XLOC_018102";gene_name "IKZF2";class_code "j";oId "Cells-EBV-transformedlymphocytes_00196950";is.last "FALSE";is.first "FALSE";is.singleExon "FALSE"
chr2	transdecoder	stop_codon	213007360	213007362	.	-	2	transcript_id "DNTX_00151467";transcript_type "protein_coding";transcript_biotype "protein_coding";gene_id "XLOC_018102";gene_name "IKZF2";class_code "j";oId "Cells-EBV-transformedlymphocytes_00196950";is.last "FALSE";is.first "FALSE";is.singleExon "FALSE"
chr2	transdecoder	three_prime_UTR	212999383	213007359	.	-	.	transcript_id "DNTX_00151467";transcript_type "protein_coding";transcript_biotype "protein_coding";gene_id "XLOC_018102";gene_name "IKZF2";class_code "j";oId "Cells-EBV-transformedlymphocytes_00196950";is.last "FALSE";is.first "FALSE";is.singleExon "FALSE"
chr2	transdecoder	transcript	212999573	213151932	.	-	.	transcript_id "DNTX_00151468";transcript_type "protein_coding";transcript_biotype "protein_coding";gene_id "XLOC_018102";gene_name "IKZF2";class_code "j";oId "Lens_Stem.Cell.Line_00127747";is.last "FALSE";is.first "FALSE";is.singleExon "FALSE"
chr2	transdecoder	exon	212999573	213008084	.	-	.	transcript_id "DNTX_00151468";transcript_type "protein_coding";transcript_biotype "protein_coding";exon_number "8";gene_id "XLOC_018102";gene_name "IKZF2";class_code "j";oId "Lens_Stem.Cell.Line_00127747";is.last "TRUE";novel_exon_id "nvl_exon122844";novel_exon_type "A5SS";is.first "FALSE";is.singleExon "FALSE"
chr2	transdecoder	exon	213013791	213013934	.	-	.	transcript_id "DNTX_00151468";transcript_type "protein_coding";transcript_biotype "protein_coding";exon_number "7";gene_id "XLOC_018102";gene_name "IKZF2";class_code "j";oId "Lens_Stem.Cell.Line_00127747";is.last "FALSE";is.first "FALSE";is.singleExon "FALSE"
chr2	transdecoder	exon	213021993	213022130	.	-	.	transcript_id "DNTX_00151468";transcript_type "protein_coding";transcript_biotype "protein_coding";exon_number "6";gene_id "XLOC_018102";gene_name "IKZF2";class_code "j";oId "Lens_Stem.Cell.Line_00127747";is.last "FALSE";is.first "FALSE";is.singleExon "FALSE"
chr2	transdecoder	exon	213049713	213049880	.	-	.	transcript_id "DNTX_00151468";transcript_type "protein_coding";transcript_biotype "protein_coding";exon_number "5";gene_id "XLOC_018102";gene_name "IKZF2";class_code "j";oId "Lens_Stem.Cell.Line_00127747";is.last "FALSE";is.first "FALSE";is.singleExon "FALSE"
chr2	transdecoder	exon	213056833	213057099	.	-	.	transcript_id "DNTX_00151468";transcript_type "protein_coding";transcript_biotype "protein_coding";exon_number "4";gene_id "XLOC_018102";gene_name "IKZF2";class_code "j";oId "Lens_Stem.Cell.Line_00127747";is.last "FALSE";is.first "FALSE";is.singleExon "FALSE"
chr2	transdecoder	exon	213147708	213147812	.	-	.	transcript_id "DNTX_00151468";transcript_type "protein_coding";transcript_biotype "protein_coding";exon_number "3";gene_id "XLOC_018102";gene_name "IKZF2";class_code "j";oId "Lens_Stem.Cell.Line_00127747";is.last "FALSE";is.first "FALSE";is.singleExon "FALSE"
chr2	transdecoder	exon	213148596	213148644	.	-	.	transcript_id "DNTX_00151468";transcript_type "protein_coding";transcript_biotype "protein_coding";exon_number "2";gene_id "XLOC_018102";gene_name "IKZF2";class_code "j";oId "Lens_Stem.Cell.Line_00127747";is.last "FALSE";is.first "FALSE";is.singleExon "FALSE"
chr2	transdecoder	exon	213151413	213151932	.	-	.	transcript_id "DNTX_00151468";transcript_type "protein_coding";transcript_biotype "protein_coding";exon_number "1";gene_id "XLOC_018102";gene_name "IKZF2";class_code "j";oId "Lens_Stem.Cell.Line_00127747";is.last "FALSE";novel_exon_id "nvl_exon122845";novel_exon_type "A3SS";is.first "TRUE";is.singleExon "FALSE"
chr2	transdecoder	five_prime_UTR	213148630	213148644	.	-	.	transcript_id "DNTX_00151468";transcript_type "protein_coding";transcript_biotype "protein_coding";gene_id "XLOC_018102";gene_name "IKZF2";class_code "j";oId "Lens_Stem.Cell.Line_00127747";is.last "FALSE";is.first "FALSE";is.singleExon "FALSE"
chr2	transdecoder	five_prime_UTR	213151413	213151932	.	-	.	transcript_id "DNTX_00151468";transcript_type "protein_coding";transcript_biotype "protein_coding";gene_id "XLOC_018102";gene_name "IKZF2";class_code "j";oId "Lens_Stem.Cell.Line_00127747";is.last "FALSE";novel_exon_id "nvl_exon122845";novel_exon_type "A3SS";is.first "TRUE";is.singleExon "FALSE"
chr2	transdecoder	start_codon	213148627	213148629	.	-	2	transcript_id "DNTX_00151468";transcript_type "protein_coding";transcript_biotype "protein_coding";gene_id "XLOC_018102";gene_name "IKZF2";class_code "j";oId "Lens_Stem.Cell.Line_00127747";is.last "FALSE";is.first "FALSE";is.singleExon "FALSE"
chr2	transdecoder	CDS	213007363	213008084	.	-	2	transcript_id "DNTX_00151468";transcript_type "protein_coding";transcript_biotype "protein_coding";gene_id "XLOC_018102";gene_name "IKZF2";class_code "j";oId "Lens_Stem.Cell.Line_00127747";is.last "FALSE";is.first "FALSE";is.singleExon "FALSE"
chr2	transdecoder	CDS	213013791	213013934	.	-	2	transcript_id "DNTX_00151468";transcript_type "protein_coding";transcript_biotype "protein_coding";gene_id "XLOC_018102";gene_name "IKZF2";class_code "j";oId "Lens_Stem.Cell.Line_00127747";is.last "FALSE";is.first "FALSE";is.singleExon "FALSE"
chr2	transdecoder	CDS	213021993	213022130	.	-	2	transcript_id "DNTX_00151468";transcript_type "protein_coding";transcript_biotype "protein_coding";gene_id "XLOC_018102";gene_name "IKZF2";class_code "j";oId "Lens_Stem.Cell.Line_00127747";is.last "FALSE";is.first "FALSE";is.singleExon "FALSE"
chr2	transdecoder	CDS	213049713	213049880	.	-	2	transcript_id "DNTX_00151468";transcript_type "protein_coding";transcript_biotype "protein_coding";gene_id "XLOC_018102";gene_name "IKZF2";class_code "j";oId "Lens_Stem.Cell.Line_00127747";is.last "FALSE";is.first "FALSE";is.singleExon "FALSE"
chr2	transdecoder	CDS	213056833	213057099	.	-	2	transcript_id "DNTX_00151468";transcript_type "protein_coding";transcript_biotype "protein_coding";gene_id "XLOC_018102";gene_name "IKZF2";class_code "j";oId "Lens_Stem.Cell.Line_00127747";is.last "FALSE";is.first "FALSE";is.singleExon "FALSE"
chr2	transdecoder	CDS	213147708	213147812	.	-	2	transcript_id "DNTX_00151468";transcript_type "protein_coding";transcript_biotype "protein_coding";gene_id "XLOC_018102";gene_name "IKZF2";class_code "j";oId "Lens_Stem.Cell.Line_00127747";is.last "FALSE";is.first "FALSE";is.singleExon "FALSE"
chr2	transdecoder	CDS	213148596	213148629	.	-	0	transcript_id "DNTX_00151468";transcript_type "protein_coding";transcript_biotype "protein_coding";gene_id "XLOC_018102";gene_name "IKZF2";class_code "j";oId "Lens_Stem.Cell.Line_00127747";is.last "FALSE";is.first "FALSE";is.singleExon "FALSE"
chr2	transdecoder	stop_codon	213007360	213007362	.	-	2	transcript_id "DNTX_00151468";transcript_type "protein_coding";transcript_biotype "protein_coding";gene_id "XLOC_018102";gene_name "IKZF2";class_code "j";oId "Lens_Stem.Cell.Line_00127747";is.last "FALSE";is.first "FALSE";is.singleExon "FALSE"
chr2	transdecoder	three_prime_UTR	212999573	213007359	.	-	.	transcript_id "DNTX_00151468";transcript_type "protein_coding";transcript_biotype "protein_coding";gene_id "XLOC_018102";gene_name "IKZF2";class_code "j";oId "Lens_Stem.Cell.Line_00127747";is.last "FALSE";is.first "FALSE";is.singleExon "FALSE"
chr2	transdecoder	transcript	212999580	213151082	.	-	.	transcript_id "DNTX_00151469";transcript_type "protein_coding";transcript_biotype "protein_coding";gene_id "XLOC_018102";gene_name "IKZF2";class_code "j";oId "Cells-EBV-transformedlymphocytes_00200018";is.last "FALSE";is.first "FALSE";is.singleExon "FALSE"
chr2	transdecoder	exon	212999580	213008084	.	-	.	transcript_id "DNTX_00151469";transcript_type "protein_coding";transcript_biotype "protein_coding";exon_number "9";gene_id "XLOC_018102";gene_name "IKZF2";class_code "j";oId "Cells-EBV-transformedlymphocytes_00200018";is.last "TRUE";novel_exon_id "nvl_exon122846";novel_exon_type "A5SS";is.first "FALSE";is.singleExon "FALSE"
chr2	transdecoder	exon	213013791	213013934	.	-	.	transcript_id "DNTX_00151469";transcript_type "protein_coding";transcript_biotype "protein_coding";exon_number "8";gene_id "XLOC_018102";gene_name "IKZF2";class_code "j";oId "Cells-EBV-transformedlymphocytes_00200018";is.last "FALSE";is.first "FALSE";is.singleExon "FALSE"
chr2	transdecoder	exon	213021993	213022130	.	-	.	transcript_id "DNTX_00151469";transcript_type "protein_coding";transcript_biotype "protein_coding";exon_number "7";gene_id "XLOC_018102";gene_name "IKZF2";class_code "j";oId "Cells-EBV-transformedlymphocytes_00200018";is.last "FALSE";is.first "FALSE";is.singleExon "FALSE"
chr2	transdecoder	exon	213049713	213049880	.	-	.	transcript_id "DNTX_00151469";transcript_type "protein_coding";transcript_biotype "protein_coding";exon_number "6";gene_id "XLOC_018102";gene_name "IKZF2";class_code "j";oId "Cells-EBV-transformedlymphocytes_00200018";is.last "FALSE";is.first "FALSE";is.singleExon "FALSE"
chr2	transdecoder	exon	213056833	213057099	.	-	.	transcript_id "DNTX_00151469";transcript_type "protein_coding";transcript_biotype "protein_coding";exon_number "5";gene_id "XLOC_018102";gene_name "IKZF2";class_code "j";oId "Cells-EBV-transformedlymphocytes_00200018";is.last "FALSE";is.first "FALSE";is.singleExon "FALSE"
chr2	transdecoder	exon	213147708	213147812	.	-	.	transcript_id "DNTX_00151469";transcript_type "protein_coding";transcript_biotype "protein_coding";exon_number "4";gene_id "XLOC_018102";gene_name "IKZF2";class_code "j";oId "Cells-EBV-transformedlymphocytes_00200018";is.last "FALSE";is.first "FALSE";is.singleExon "FALSE"
chr2	transdecoder	exon	213148596	213148644	.	-	.	transcript_id "DNTX_00151469";transcript_type "protein_coding";transcript_biotype "protein_coding";exon_number "3";gene_id "XLOC_018102";gene_name "IKZF2";class_code "j";oId "Cells-EBV-transformedlymphocytes_00200018";is.last "FALSE";is.first "FALSE";is.singleExon "FALSE"
chr2	transdecoder	exon	213150181	213150247	.	-	.	transcript_id "DNTX_00151469";transcript_type "protein_coding";transcript_biotype "protein_coding";exon_number "2";gene_id "XLOC_018102";gene_name "IKZF2";class_code "j";oId "Cells-EBV-transformedlymphocytes_00200018";is.last "FALSE";is.first "FALSE";is.singleExon "FALSE"
chr2	transdecoder	exon	213150567	213151082	.	-	.	transcript_id "DNTX_00151469";transcript_type "protein_coding";transcript_biotype "protein_coding";exon_number "1";gene_id "XLOC_018102";gene_name "IKZF2";class_code "j";oId "Cells-EBV-transformedlymphocytes_00200018";is.last "FALSE";novel_exon_id "nvl_exon122847";novel_exon_type "A3SS";is.first "TRUE";is.singleExon "FALSE"
chr2	transdecoder	five_prime_UTR	213150184	213150247	.	-	.	transcript_id "DNTX_00151469";transcript_type "protein_coding";transcript_biotype "protein_coding";gene_id "XLOC_018102";gene_name "IKZF2";class_code "j";oId "Cells-EBV-transformedlymphocytes_00200018";is.last "FALSE";is.first "FALSE";is.singleExon "FALSE"
chr2	transdecoder	five_prime_UTR	213150567	213151082	.	-	.	transcript_id "DNTX_00151469";transcript_type "protein_coding";transcript_biotype "protein_coding";gene_id "XLOC_018102";gene_name "IKZF2";class_code "j";oId "Cells-EBV-transformedlymphocytes_00200018";is.last "FALSE";novel_exon_id "nvl_exon122847";novel_exon_type "A3SS";is.first "TRUE";is.singleExon "FALSE"
chr2	transdecoder	start_codon	213150181	213150183	.	-	2	transcript_id "DNTX_00151469";transcript_type "protein_coding";transcript_biotype "protein_coding";gene_id "XLOC_018102";gene_name "IKZF2";class_code "j";oId "Cells-EBV-transformedlymphocytes_00200018";is.last "FALSE";is.first "FALSE";is.singleExon "FALSE"
chr2	transdecoder	CDS	213007363	213008084	.	-	2	transcript_id "DNTX_00151469";transcript_type "protein_coding";transcript_biotype "protein_coding";gene_id "XLOC_018102";gene_name "IKZF2";class_code "j";oId "Cells-EBV-transformedlymphocytes_00200018";is.last "FALSE";is.first "FALSE";is.singleExon "FALSE"
chr2	transdecoder	CDS	213013791	213013934	.	-	2	transcript_id "DNTX_00151469";transcript_type "protein_coding";transcript_biotype "protein_coding";gene_id "XLOC_018102";gene_name "IKZF2";class_code "j";oId "Cells-EBV-transformedlymphocytes_00200018";is.last "FALSE";is.first "FALSE";is.singleExon "FALSE"
chr2	transdecoder	CDS	213021993	213022130	.	-	2	transcript_id "DNTX_00151469";transcript_type "protein_coding";transcript_biotype "protein_coding";gene_id "XLOC_018102";gene_name "IKZF2";class_code "j";oId "Cells-EBV-transformedlymphocytes_00200018";is.last "FALSE";is.first "FALSE";is.singleExon "FALSE"
chr2	transdecoder	CDS	213049713	213049880	.	-	2	transcript_id "DNTX_00151469";transcript_type "protein_coding";transcript_biotype "protein_coding";gene_id "XLOC_018102";gene_name "IKZF2";class_code "j";oId "Cells-EBV-transformedlymphocytes_00200018";is.last "FALSE";is.first "FALSE";is.singleExon "FALSE"
chr2	transdecoder	CDS	213056833	213057099	.	-	2	transcript_id "DNTX_00151469";transcript_type "protein_coding";transcript_biotype "protein_coding";gene_id "XLOC_018102";gene_name "IKZF2";class_code "j";oId "Cells-EBV-transformedlymphocytes_00200018";is.last "FALSE";is.first "FALSE";is.singleExon "FALSE"
chr2	transdecoder	CDS	213147708	213147812	.	-	2	transcript_id "DNTX_00151469";transcript_type "protein_coding";transcript_biotype "protein_coding";gene_id "XLOC_018102";gene_name "IKZF2";class_code "j";oId "Cells-EBV-transformedlymphocytes_00200018";is.last "FALSE";is.first "FALSE";is.singleExon "FALSE"
chr2	transdecoder	CDS	213148596	213148644	.	-	0	transcript_id "DNTX_00151469";transcript_type "protein_coding";transcript_biotype "protein_coding";gene_id "XLOC_018102";gene_name "IKZF2";class_code "j";oId "Cells-EBV-transformedlymphocytes_00200018";is.last "FALSE";is.first "FALSE";is.singleExon "FALSE"
chr2	transdecoder	CDS	213150181	213150183	.	-	0	transcript_id "DNTX_00151469";transcript_type "protein_coding";transcript_biotype "protein_coding";gene_id "XLOC_018102";gene_name "IKZF2";class_code "j";oId "Cells-EBV-transformedlymphocytes_00200018";is.last "FALSE";is.first "FALSE";is.singleExon "FALSE"
chr2	transdecoder	stop_codon	213007360	213007362	.	-	2	transcript_id "DNTX_00151469";transcript_type "protein_coding";transcript_biotype "protein_coding";gene_id "XLOC_018102";gene_name "IKZF2";class_code "j";oId "Cells-EBV-transformedlymphocytes_00200018";is.last "FALSE";is.first "FALSE";is.singleExon "FALSE"
chr2	transdecoder	three_prime_UTR	212999580	213007359	.	-	.	transcript_id "DNTX_00151469";transcript_type "protein_coding";transcript_biotype "protein_coding";gene_id "XLOC_018102";gene_name "IKZF2";class_code "j";oId "Cells-EBV-transformedlymphocytes_00200018";is.last "FALSE";is.first "FALSE";is.singleExon "FALSE"
chr2	transdecoder	transcript	212999580	213151723	.	-	.	transcript_id "DNTX_00151470";transcript_type "protein_coding";transcript_biotype "protein_coding";gene_id "XLOC_018102";gene_name "IKZF2";class_code "j";oId "Cells-EBV-transformedlymphocytes_00193579";is.last "FALSE";is.first "FALSE";is.singleExon "FALSE"
chr2	transdecoder	exon	212999580	213008084	.	-	.	transcript_id "DNTX_00151470";transcript_type "protein_coding";transcript_biotype "protein_coding";exon_number "8";gene_id "XLOC_018102";gene_name "IKZF2";class_code "j";oId "Cells-EBV-transformedlymphocytes_00193579";is.last "TRUE";novel_exon_id "nvl_exon122846";novel_exon_type "A5SS";is.first "FALSE";is.singleExon "FALSE"
chr2	transdecoder	exon	213013791	213013934	.	-	.	transcript_id "DNTX_00151470";transcript_type "protein_coding";transcript_biotype "protein_coding";exon_number "7";gene_id "XLOC_018102";gene_name "IKZF2";class_code "j";oId "Cells-EBV-transformedlymphocytes_00193579";is.last "FALSE";is.first "FALSE";is.singleExon "FALSE"
chr2	transdecoder	exon	213021993	213022130	.	-	.	transcript_id "DNTX_00151470";transcript_type "protein_coding";transcript_biotype "protein_coding";exon_number "6";gene_id "XLOC_018102";gene_name "IKZF2";class_code "j";oId "Cells-EBV-transformedlymphocytes_00193579";is.last "FALSE";is.first "FALSE";is.singleExon "FALSE"
chr2	transdecoder	exon	213049713	213049880	.	-	.	transcript_id "DNTX_00151470";transcript_type "protein_coding";transcript_biotype "protein_coding";exon_number "5";gene_id "XLOC_018102";gene_name "IKZF2";class_code "j";oId "Cells-EBV-transformedlymphocytes_00193579";is.last "FALSE";is.first "FALSE";is.singleExon "FALSE"
chr2	transdecoder	exon	213056911	213057099	.	-	.	transcript_id "DNTX_00151470";transcript_type "protein_coding";transcript_biotype "protein_coding";exon_number "4";gene_id "XLOC_018102";gene_name "IKZF2";class_code "j";oId "Cells-EBV-transformedlymphocytes_00193579";is.last "FALSE";is.first "FALSE";is.singleExon "FALSE"
chr2	transdecoder	exon	213147708	213147812	.	-	.	transcript_id "DNTX_00151470";transcript_type "protein_coding";transcript_biotype "protein_coding";exon_number "3";gene_id "XLOC_018102";gene_name "IKZF2";class_code "j";oId "Cells-EBV-transformedlymphocytes_00193579";is.last "FALSE";is.first "FALSE";is.singleExon "FALSE"
chr2	transdecoder	exon	213148596	213148644	.	-	.	transcript_id "DNTX_00151470";transcript_type "protein_coding";transcript_biotype "protein_coding";exon_number "2";gene_id "XLOC_018102";gene_name "IKZF2";class_code "j";oId "Cells-EBV-transformedlymphocytes_00193579";is.last "FALSE";is.first "FALSE";is.singleExon "FALSE"
chr2	transdecoder	exon	213151413	213151723	.	-	.	transcript_id "DNTX_00151470";transcript_type "protein_coding";transcript_biotype "protein_coding";exon_number "1";gene_id "XLOC_018102";gene_name "IKZF2";class_code "j";oId "Cells-EBV-transformedlymphocytes_00193579";is.last "FALSE";novel_exon_id "nvl_exon122848";novel_exon_type "A3SS";is.first "TRUE";is.singleExon "FALSE"
chr2	transdecoder	five_prime_UTR	213148630	213148644	.	-	.	transcript_id "DNTX_00151470";transcript_type "protein_coding";transcript_biotype "protein_coding";gene_id "XLOC_018102";gene_name "IKZF2";class_code "j";oId "Cells-EBV-transformedlymphocytes_00193579";is.last "FALSE";is.first "FALSE";is.singleExon "FALSE"
chr2	transdecoder	five_prime_UTR	213151413	213151723	.	-	.	transcript_id "DNTX_00151470";transcript_type "protein_coding";transcript_biotype "protein_coding";gene_id "XLOC_018102";gene_name "IKZF2";class_code "j";oId "Cells-EBV-transformedlymphocytes_00193579";is.last "FALSE";novel_exon_id "nvl_exon122848";novel_exon_type "A3SS";is.first "TRUE";is.singleExon "FALSE"
chr2	transdecoder	start_codon	213148627	213148629	.	-	2	transcript_id "DNTX_00151470";transcript_type "protein_coding";transcript_biotype "protein_coding";gene_id "XLOC_018102";gene_name "IKZF2";class_code "j";oId "Cells-EBV-transformedlymphocytes_00193579";is.last "FALSE";is.first "FALSE";is.singleExon "FALSE"
chr2	transdecoder	CDS	213007363	213008084	.	-	2	transcript_id "DNTX_00151470";transcript_type "protein_coding";transcript_biotype "protein_coding";gene_id "XLOC_018102";gene_name "IKZF2";class_code "j";oId "Cells-EBV-transformedlymphocytes_00193579";is.last "FALSE";is.first "FALSE";is.singleExon "FALSE"
chr2	transdecoder	CDS	213013791	213013934	.	-	2	transcript_id "DNTX_00151470";transcript_type "protein_coding";transcript_biotype "protein_coding";gene_id "XLOC_018102";gene_name "IKZF2";class_code "j";oId "Cells-EBV-transformedlymphocytes_00193579";is.last "FALSE";is.first "FALSE";is.singleExon "FALSE"
chr2	transdecoder	CDS	213021993	213022130	.	-	2	transcript_id "DNTX_00151470";transcript_type "protein_coding";transcript_biotype "protein_coding";gene_id "XLOC_018102";gene_name "IKZF2";class_code "j";oId "Cells-EBV-transformedlymphocytes_00193579";is.last "FALSE";is.first "FALSE";is.singleExon "FALSE"
chr2	transdecoder	CDS	213049713	213049880	.	-	2	transcript_id "DNTX_00151470";transcript_type "protein_coding";transcript_biotype "protein_coding";gene_id "XLOC_018102";gene_name "IKZF2";class_code "j";oId "Cells-EBV-transformedlymphocytes_00193579";is.last "FALSE";is.first "FALSE";is.singleExon "FALSE"
chr2	transdecoder	CDS	213056911	213057099	.	-	2	transcript_id "DNTX_00151470";transcript_type "protein_coding";transcript_biotype "protein_coding";gene_id "XLOC_018102";gene_name "IKZF2";class_code "j";oId "Cells-EBV-transformedlymphocytes_00193579";is.last "FALSE";is.first "FALSE";is.singleExon "FALSE"
chr2	transdecoder	CDS	213147708	213147812	.	-	2	transcript_id "DNTX_00151470";transcript_type "protein_coding";transcript_biotype "protein_coding";gene_id "XLOC_018102";gene_name "IKZF2";class_code "j";oId "Cells-EBV-transformedlymphocytes_00193579";is.last "FALSE";is.first "FALSE";is.singleExon "FALSE"
chr2	transdecoder	CDS	213148596	213148629	.	-	0	transcript_id "DNTX_00151470";transcript_type "protein_coding";transcript_biotype "protein_coding";gene_id "XLOC_018102";gene_name "IKZF2";class_code "j";oId "Cells-EBV-transformedlymphocytes_00193579";is.last "FALSE";is.first "FALSE";is.singleExon "FALSE"
chr2	transdecoder	stop_codon	213007360	213007362	.	-	2	transcript_id "DNTX_00151470";transcript_type "protein_coding";transcript_biotype "protein_coding";gene_id "XLOC_018102";gene_name "IKZF2";class_code "j";oId "Cells-EBV-transformedlymphocytes_00193579";is.last "FALSE";is.first "FALSE";is.singleExon "FALSE"
chr2	transdecoder	three_prime_UTR	212999580	213007359	.	-	.	transcript_id "DNTX_00151470";transcript_type "protein_coding";transcript_biotype "protein_coding";gene_id "XLOC_018102";gene_name "IKZF2";class_code "j";oId "Cells-EBV-transformedlymphocytes_00193579";is.last "FALSE";is.first "FALSE";is.singleExon "FALSE"
chr2	transdecoder	transcript	212999691	213023611	.	-	.	transcript_id "DNTX_00151471";transcript_type "protein_coding";transcript_biotype "protein_coding";gene_id "XLOC_018102";gene_name "IKZF2";class_code "j";oId "Cells-EBV-transformedlymphocytes_00193586";is.last "FALSE";is.first "FALSE";is.singleExon "FALSE"
chr2	transdecoder	exon	212999691	213008084	.	-	.	transcript_id "DNTX_00151471";transcript_type "protein_coding";transcript_biotype "protein_coding";exon_number "4";gene_id "XLOC_018102";gene_name "IKZF2";class_code "j";oId "Cells-EBV-transformedlymphocytes_00193586";is.last "TRUE";is.first "FALSE";is.singleExon "FALSE"
chr2	transdecoder	exon	213013791	213013934	.	-	.	transcript_id "DNTX_00151471";transcript_type "protein_coding";transcript_biotype "protein_coding";exon_number "3";gene_id "XLOC_018102";gene_name "IKZF2";class_code "j";oId "Cells-EBV-transformedlymphocytes_00193586";is.last "FALSE";is.first "FALSE";is.singleExon "FALSE"
chr2	transdecoder	exon	213021993	213022130	.	-	.	transcript_id "DNTX_00151471";transcript_type "protein_coding";transcript_biotype "protein_coding";exon_number "2";gene_id "XLOC_018102";gene_name "IKZF2";class_code "j";oId "Cells-EBV-transformedlymphocytes_00193586";is.last "FALSE";is.first "FALSE";is.singleExon "FALSE"
chr2	transdecoder	exon	213022331	213023611	.	-	.	transcript_id "DNTX_00151471";transcript_type "protein_coding";transcript_biotype "protein_coding";exon_number "1";gene_id "XLOC_018102";gene_name "IKZF2";class_code "j";oId "Cells-EBV-transformedlymphocytes_00193586";is.last "FALSE";novel_exon_id "nvl_exon122849";novel_exon_type "novel_TSS";is.first "TRUE";is.singleExon "FALSE"
chr2	transdecoder	five_prime_UTR	213022027	213022130	.	-	.	transcript_id "DNTX_00151471";transcript_type "protein_coding";transcript_biotype "protein_coding";gene_id "XLOC_018102";gene_name "IKZF2";class_code "j";oId "Cells-EBV-transformedlymphocytes_00193586";is.last "FALSE";is.first "FALSE";is.singleExon "FALSE"
chr2	transdecoder	five_prime_UTR	213022331	213023611	.	-	.	transcript_id "DNTX_00151471";transcript_type "protein_coding";transcript_biotype "protein_coding";gene_id "XLOC_018102";gene_name "IKZF2";class_code "j";oId "Cells-EBV-transformedlymphocytes_00193586";is.last "FALSE";novel_exon_id "nvl_exon122849";novel_exon_type "novel_TSS";is.first "TRUE";is.singleExon "FALSE"
chr2	transdecoder	start_codon	213022024	213022026	.	-	2	transcript_id "DNTX_00151471";transcript_type "protein_coding";transcript_biotype "protein_coding";gene_id "XLOC_018102";gene_name "IKZF2";class_code "j";oId "Cells-EBV-transformedlymphocytes_00193586";is.last "FALSE";is.first "FALSE";is.singleExon "FALSE"
chr2	transdecoder	CDS	213007363	213008084	.	-	2	transcript_id "DNTX_00151471";transcript_type "protein_coding";transcript_biotype "protein_coding";gene_id "XLOC_018102";gene_name "IKZF2";class_code "j";oId "Cells-EBV-transformedlymphocytes_00193586";is.last "FALSE";is.first "FALSE";is.singleExon "FALSE"
chr2	transdecoder	CDS	213013791	213013934	.	-	2	transcript_id "DNTX_00151471";transcript_type "protein_coding";transcript_biotype "protein_coding";gene_id "XLOC_018102";gene_name "IKZF2";class_code "j";oId "Cells-EBV-transformedlymphocytes_00193586";is.last "FALSE";is.first "FALSE";is.singleExon "FALSE"
chr2	transdecoder	CDS	213021993	213022026	.	-	0	transcript_id "DNTX_00151471";transcript_type "protein_coding";transcript_biotype "protein_coding";gene_id "XLOC_018102";gene_name "IKZF2";class_code "j";oId "Cells-EBV-transformedlymphocytes_00193586";is.last "FALSE";is.first "FALSE";is.singleExon "FALSE"
chr2	transdecoder	stop_codon	213007360	213007362	.	-	2	transcript_id "DNTX_00151471";transcript_type "protein_coding";transcript_biotype "protein_coding";gene_id "XLOC_018102";gene_name "IKZF2";class_code "j";oId "Cells-EBV-transformedlymphocytes_00193586";is.last "FALSE";is.first "FALSE";is.singleExon "FALSE"
chr2	transdecoder	three_prime_UTR	212999691	213007359	.	-	.	transcript_id "DNTX_00151471";transcript_type "protein_coding";transcript_biotype "protein_coding";gene_id "XLOC_018102";gene_name "IKZF2";class_code "j";oId "Cells-EBV-transformedlymphocytes_00193586";is.last "FALSE";is.first "FALSE";is.singleExon "FALSE"
chr2	transdecoder	transcript	212999691	213151609	.	-	.	transcript_id "DNTX_00148977";transcript_type "protein_coding";transcript_biotype "protein_coding";gene_id "XLOC_018102";gene_name "IKZF2";class_code "=";oId "Cornea_Adult.Tissue_00426822";is.last "FALSE";is.first "FALSE";is.singleExon "FALSE"
chr2	transdecoder	exon	212999691	213008084	.	-	.	transcript_id "DNTX_00148977";transcript_type "protein_coding";transcript_biotype "protein_coding";exon_number "8";gene_id "XLOC_018102";gene_name "IKZF2";class_code "=";oId "Cornea_Adult.Tissue_00426822";is.last "TRUE";is.first "FALSE";is.singleExon "FALSE"
chr2	transdecoder	exon	213021993	213022130	.	-	.	transcript_id "DNTX_00148977";transcript_type "protein_coding";transcript_biotype "protein_coding";exon_number "7";gene_id "XLOC_018102";gene_name "IKZF2";class_code "=";oId "Cornea_Adult.Tissue_00426822";is.last "FALSE";is.first "FALSE";is.singleExon "FALSE"
chr2	transdecoder	exon	213049713	213049880	.	-	.	transcript_id "DNTX_00148977";transcript_type "protein_coding";transcript_biotype "protein_coding";exon_number "6";gene_id "XLOC_018102";gene_name "IKZF2";class_code "=";oId "Cornea_Adult.Tissue_00426822";is.last "FALSE";is.first "FALSE";is.singleExon "FALSE"
chr2	transdecoder	exon	213056911	213057099	.	-	.	transcript_id "DNTX_00148977";transcript_type "protein_coding";transcript_biotype "protein_coding";exon_number "5";gene_id "XLOC_018102";gene_name "IKZF2";class_code "=";oId "Cornea_Adult.Tissue_00426822";is.last "FALSE";is.first "FALSE";is.singleExon "FALSE"
chr2	transdecoder	exon	213147708	213147812	.	-	.	transcript_id "DNTX_00148977";transcript_type "protein_coding";transcript_biotype "protein_coding";exon_number "4";gene_id "XLOC_018102";gene_name "IKZF2";class_code "=";oId "Cornea_Adult.Tissue_00426822";is.last "FALSE";is.first "FALSE";is.singleExon "FALSE"
chr2	transdecoder	exon	213148596	213148644	.	-	.	transcript_id "DNTX_00148977";transcript_type "protein_coding";transcript_biotype "protein_coding";exon_number "3";gene_id "XLOC_018102";gene_name "IKZF2";class_code "=";oId "Cornea_Adult.Tissue_00426822";is.last "FALSE";is.first "FALSE";is.singleExon "FALSE"
chr2	transdecoder	exon	213150144	213150247	.	-	.	transcript_id "DNTX_00148977";transcript_type "protein_coding";transcript_biotype "protein_coding";exon_number "2";gene_id "XLOC_018102";gene_name "IKZF2";class_code "=";oId "Cornea_Adult.Tissue_00426822";is.last "FALSE";is.first "FALSE";is.singleExon "FALSE"
chr2	transdecoder	exon	213151413	213151609	.	-	.	transcript_id "DNTX_00148977";transcript_type "protein_coding";transcript_biotype "protein_coding";exon_number "1";gene_id "XLOC_018102";gene_name "IKZF2";class_code "=";oId "Cornea_Adult.Tissue_00426822";is.last "FALSE";is.first "TRUE";is.singleExon "FALSE"
chr2	transdecoder	five_prime_UTR	213148630	213148644	.	-	.	transcript_id "DNTX_00148977";transcript_type "protein_coding";transcript_biotype "protein_coding";gene_id "XLOC_018102";gene_name "IKZF2";class_code "=";oId "Cornea_Adult.Tissue_00426822";is.last "FALSE";is.first "FALSE";is.singleExon "FALSE"
chr2	transdecoder	five_prime_UTR	213150144	213150247	.	-	.	transcript_id "DNTX_00148977";transcript_type "protein_coding";transcript_biotype "protein_coding";gene_id "XLOC_018102";gene_name "IKZF2";class_code "=";oId "Cornea_Adult.Tissue_00426822";is.last "FALSE";is.first "FALSE";is.singleExon "FALSE"
chr2	transdecoder	five_prime_UTR	213151413	213151609	.	-	.	transcript_id "DNTX_00148977";transcript_type "protein_coding";transcript_biotype "protein_coding";gene_id "XLOC_018102";gene_name "IKZF2";class_code "=";oId "Cornea_Adult.Tissue_00426822";is.last "FALSE";is.first "TRUE";is.singleExon "FALSE"
chr2	transdecoder	start_codon	213148627	213148629	.	-	2	transcript_id "DNTX_00148977";transcript_type "protein_coding";transcript_biotype "protein_coding";gene_id "XLOC_018102";gene_name "IKZF2";class_code "=";oId "Cornea_Adult.Tissue_00426822";is.last "FALSE";is.first "FALSE";is.singleExon "FALSE"
chr2	transdecoder	CDS	213007363	213008084	.	-	2	transcript_id "DNTX_00148977";transcript_type "protein_coding";transcript_biotype "protein_coding";gene_id "XLOC_018102";gene_name "IKZF2";class_code "=";oId "Cornea_Adult.Tissue_00426822";is.last "FALSE";is.first "FALSE";is.singleExon "FALSE"
chr2	transdecoder	CDS	213021993	213022130	.	-	2	transcript_id "DNTX_00148977";transcript_type "protein_coding";transcript_biotype "protein_coding";gene_id "XLOC_018102";gene_name "IKZF2";class_code "=";oId "Cornea_Adult.Tissue_00426822";is.last "FALSE";is.first "FALSE";is.singleExon "FALSE"
chr2	transdecoder	CDS	213049713	213049880	.	-	2	transcript_id "DNTX_00148977";transcript_type "protein_coding";transcript_biotype "protein_coding";gene_id "XLOC_018102";gene_name "IKZF2";class_code "=";oId "Cornea_Adult.Tissue_00426822";is.last "FALSE";is.first "FALSE";is.singleExon "FALSE"
chr2	transdecoder	CDS	213056911	213057099	.	-	2	transcript_id "DNTX_00148977";transcript_type "protein_coding";transcript_biotype "protein_coding";gene_id "XLOC_018102";gene_name "IKZF2";class_code "=";oId "Cornea_Adult.Tissue_00426822";is.last "FALSE";is.first "FALSE";is.singleExon "FALSE"
chr2	transdecoder	CDS	213147708	213147812	.	-	2	transcript_id "DNTX_00148977";transcript_type "protein_coding";transcript_biotype "protein_coding";gene_id "XLOC_018102";gene_name "IKZF2";class_code "=";oId "Cornea_Adult.Tissue_00426822";is.last "FALSE";is.first "FALSE";is.singleExon "FALSE"
chr2	transdecoder	CDS	213148596	213148629	.	-	0	transcript_id "DNTX_00148977";transcript_type "protein_coding";transcript_biotype "protein_coding";gene_id "XLOC_018102";gene_name "IKZF2";class_code "=";oId "Cornea_Adult.Tissue_00426822";is.last "FALSE";is.first "FALSE";is.singleExon "FALSE"
chr2	transdecoder	stop_codon	213007360	213007362	.	-	2	transcript_id "DNTX_00148977";transcript_type "protein_coding";transcript_biotype "protein_coding";gene_id "XLOC_018102";gene_name "IKZF2";class_code "=";oId "Cornea_Adult.Tissue_00426822";is.last "FALSE";is.first "FALSE";is.singleExon "FALSE"
chr2	transdecoder	three_prime_UTR	212999691	213007359	.	-	.	transcript_id "DNTX_00148977";transcript_type "protein_coding";transcript_biotype "protein_coding";gene_id "XLOC_018102";gene_name "IKZF2";class_code "=";oId "Cornea_Adult.Tissue_00426822";is.last "FALSE";is.first "FALSE";is.singleExon "FALSE"
chr2	transdecoder	transcript	212999691	213151717	.	-	.	transcript_id "DNTX_00146608";transcript_type "protein_coding";transcript_biotype "protein_coding";gene_id "XLOC_018102";gene_name "IKZF2";class_code "j";oId "Cornea_Adult.Tissue_00426823";is.last "FALSE";is.first "FALSE";is.singleExon "FALSE"
chr2	transdecoder	exon	212999691	213008084	.	-	.	transcript_id "DNTX_00146608";transcript_type "protein_coding";transcript_biotype "protein_coding";exon_number "9";gene_id "XLOC_018102";gene_name "IKZF2";class_code "j";oId "Cornea_Adult.Tissue_00426823";is.last "TRUE";is.first "FALSE";is.singleExon "FALSE"
chr2	transdecoder	exon	213013791	213013934	.	-	.	transcript_id "DNTX_00146608";transcript_type "protein_coding";transcript_biotype "protein_coding";exon_number "8";gene_id "XLOC_018102";gene_name "IKZF2";class_code "j";oId "Cornea_Adult.Tissue_00426823";is.last "FALSE";is.first "FALSE";is.singleExon "FALSE"
chr2	transdecoder	exon	213021993	213022130	.	-	.	transcript_id "DNTX_00146608";transcript_type "protein_coding";transcript_biotype "protein_coding";exon_number "7";gene_id "XLOC_018102";gene_name "IKZF2";class_code "j";oId "Cornea_Adult.Tissue_00426823";is.last "FALSE";is.first "FALSE";is.singleExon "FALSE"
chr2	transdecoder	exon	213049713	213049880	.	-	.	transcript_id "DNTX_00146608";transcript_type "protein_coding";transcript_biotype "protein_coding";exon_number "6";gene_id "XLOC_018102";gene_name "IKZF2";class_code "j";oId "Cornea_Adult.Tissue_00426823";is.last "FALSE";is.first "FALSE";is.singleExon "FALSE"
chr2	transdecoder	exon	213056911	213057099	.	-	.	transcript_id "DNTX_00146608";transcript_type "protein_coding";transcript_biotype "protein_coding";exon_number "5";gene_id "XLOC_018102";gene_name "IKZF2";class_code "j";oId "Cornea_Adult.Tissue_00426823";is.last "FALSE";is.first "FALSE";is.singleExon "FALSE"
chr2	transdecoder	exon	213147708	213147812	.	-	.	transcript_id "DNTX_00146608";transcript_type "protein_coding";transcript_biotype "protein_coding";exon_number "4";gene_id "XLOC_018102";gene_name "IKZF2";class_code "j";oId "Cornea_Adult.Tissue_00426823";is.last "FALSE";is.first "FALSE";is.singleExon "FALSE"
chr2	transdecoder	exon	213148596	213148644	.	-	.	transcript_id "DNTX_00146608";transcript_type "protein_coding";transcript_biotype "protein_coding";exon_number "3";gene_id "XLOC_018102";gene_name "IKZF2";class_code "j";oId "Cornea_Adult.Tissue_00426823";is.last "FALSE";is.first "FALSE";is.singleExon "FALSE"
chr2	transdecoder	exon	213150144	213150247	.	-	.	transcript_id "DNTX_00146608";transcript_type "protein_coding";transcript_biotype "protein_coding";exon_number "2";gene_id "XLOC_018102";gene_name "IKZF2";class_code "j";oId "Cornea_Adult.Tissue_00426823";is.last "FALSE";is.first "FALSE";is.singleExon "FALSE"
chr2	transdecoder	exon	213150567	213151717	.	-	.	transcript_id "DNTX_00146608";transcript_type "protein_coding";transcript_biotype "protein_coding";exon_number "1";gene_id "XLOC_018102";gene_name "IKZF2";class_code "j";oId "Cornea_Adult.Tissue_00426823";is.last "FALSE";novel_exon_id "nvl_exon122850";novel_exon_type "A3SS";is.first "TRUE";is.singleExon "FALSE"
chr2	transdecoder	five_prime_UTR	213148630	213148644	.	-	.	transcript_id "DNTX_00146608";transcript_type "protein_coding";transcript_biotype "protein_coding";gene_id "XLOC_018102";gene_name "IKZF2";class_code "j";oId "Cornea_Adult.Tissue_00426823";is.last "FALSE";is.first "FALSE";is.singleExon "FALSE"
chr2	transdecoder	five_prime_UTR	213150144	213150247	.	-	.	transcript_id "DNTX_00146608";transcript_type "protein_coding";transcript_biotype "protein_coding";gene_id "XLOC_018102";gene_name "IKZF2";class_code "j";oId "Cornea_Adult.Tissue_00426823";is.last "FALSE";is.first "FALSE";is.singleExon "FALSE"
chr2	transdecoder	five_prime_UTR	213150567	213151717	.	-	.	transcript_id "DNTX_00146608";transcript_type "protein_coding";transcript_biotype "protein_coding";gene_id "XLOC_018102";gene_name "IKZF2";class_code "j";oId "Cornea_Adult.Tissue_00426823";is.last "FALSE";novel_exon_id "nvl_exon122850";novel_exon_type "A3SS";is.first "TRUE";is.singleExon "FALSE"
chr2	transdecoder	start_codon	213148627	213148629	.	-	2	transcript_id "DNTX_00146608";transcript_type "protein_coding";transcript_biotype "protein_coding";gene_id "XLOC_018102";gene_name "IKZF2";class_code "j";oId "Cornea_Adult.Tissue_00426823";is.last "FALSE";is.first "FALSE";is.singleExon "FALSE"
chr2	transdecoder	CDS	213007363	213008084	.	-	2	transcript_id "DNTX_00146608";transcript_type "protein_coding";transcript_biotype "protein_coding";gene_id "XLOC_018102";gene_name "IKZF2";class_code "j";oId "Cornea_Adult.Tissue_00426823";is.last "FALSE";is.first "FALSE";is.singleExon "FALSE"
chr2	transdecoder	CDS	213013791	213013934	.	-	2	transcript_id "DNTX_00146608";transcript_type "protein_coding";transcript_biotype "protein_coding";gene_id "XLOC_018102";gene_name "IKZF2";class_code "j";oId "Cornea_Adult.Tissue_00426823";is.last "FALSE";is.first "FALSE";is.singleExon "FALSE"
chr2	transdecoder	CDS	213021993	213022130	.	-	2	transcript_id "DNTX_00146608";transcript_type "protein_coding";transcript_biotype "protein_coding";gene_id "XLOC_018102";gene_name "IKZF2";class_code "j";oId "Cornea_Adult.Tissue_00426823";is.last "FALSE";is.first "FALSE";is.singleExon "FALSE"
chr2	transdecoder	CDS	213049713	213049880	.	-	2	transcript_id "DNTX_00146608";transcript_type "protein_coding";transcript_biotype "protein_coding";gene_id "XLOC_018102";gene_name "IKZF2";class_code "j";oId "Cornea_Adult.Tissue_00426823";is.last "FALSE";is.first "FALSE";is.singleExon "FALSE"
chr2	transdecoder	CDS	213056911	213057099	.	-	2	transcript_id "DNTX_00146608";transcript_type "protein_coding";transcript_biotype "protein_coding";gene_id "XLOC_018102";gene_name "IKZF2";class_code "j";oId "Cornea_Adult.Tissue_00426823";is.last "FALSE";is.first "FALSE";is.singleExon "FALSE"
chr2	transdecoder	CDS	213147708	213147812	.	-	2	transcript_id "DNTX_00146608";transcript_type "protein_coding";transcript_biotype "protein_coding";gene_id "XLOC_018102";gene_name "IKZF2";class_code "j";oId "Cornea_Adult.Tissue_00426823";is.last "FALSE";is.first "FALSE";is.singleExon "FALSE"
chr2	transdecoder	CDS	213148596	213148629	.	-	0	transcript_id "DNTX_00146608";transcript_type "protein_coding";transcript_biotype "protein_coding";gene_id "XLOC_018102";gene_name "IKZF2";class_code "j";oId "Cornea_Adult.Tissue_00426823";is.last "FALSE";is.first "FALSE";is.singleExon "FALSE"
chr2	transdecoder	stop_codon	213007360	213007362	.	-	2	transcript_id "DNTX_00146608";transcript_type "protein_coding";transcript_biotype "protein_coding";gene_id "XLOC_018102";gene_name "IKZF2";class_code "j";oId "Cornea_Adult.Tissue_00426823";is.last "FALSE";is.first "FALSE";is.singleExon "FALSE"
chr2	transdecoder	three_prime_UTR	212999691	213007359	.	-	.	transcript_id "DNTX_00146608";transcript_type "protein_coding";transcript_biotype "protein_coding";gene_id "XLOC_018102";gene_name "IKZF2";class_code "j";oId "Cornea_Adult.Tissue_00426823";is.last "FALSE";is.first "FALSE";is.singleExon "FALSE"
chr2	transdecoder	transcript	212999691	213151727	.	-	.	transcript_id "DNTX_00151472";transcript_type "protein_coding";transcript_biotype "protein_coding";gene_id "XLOC_018102";gene_name "IKZF2";class_code "j";oId "Cells-EBV-transformedlymphocytes_00201287";is.last "FALSE";is.first "FALSE";is.singleExon "FALSE"
chr2	transdecoder	exon	212999691	213008084	.	-	.	transcript_id "DNTX_00151472";transcript_type "protein_coding";transcript_biotype "protein_coding";exon_number "9";gene_id "XLOC_018102";gene_name "IKZF2";class_code "j";oId "Cells-EBV-transformedlymphocytes_00201287";is.last "TRUE";is.first "FALSE";is.singleExon "FALSE"
chr2	transdecoder	exon	213013791	213013934	.	-	.	transcript_id "DNTX_00151472";transcript_type "protein_coding";transcript_biotype "protein_coding";exon_number "8";gene_id "XLOC_018102";gene_name "IKZF2";class_code "j";oId "Cells-EBV-transformedlymphocytes_00201287";is.last "FALSE";is.first "FALSE";is.singleExon "FALSE"
chr2	transdecoder	exon	213021993	213022130	.	-	.	transcript_id "DNTX_00151472";transcript_type "protein_coding";transcript_biotype "protein_coding";exon_number "7";gene_id "XLOC_018102";gene_name "IKZF2";class_code "j";oId "Cells-EBV-transformedlymphocytes_00201287";is.last "FALSE";is.first "FALSE";is.singleExon "FALSE"
chr2	transdecoder	exon	213049713	213049880	.	-	.	transcript_id "DNTX_00151472";transcript_type "protein_coding";transcript_biotype "protein_coding";exon_number "6";gene_id "XLOC_018102";gene_name "IKZF2";class_code "j";oId "Cells-EBV-transformedlymphocytes_00201287";is.last "FALSE";is.first "FALSE";is.singleExon "FALSE"
chr2	transdecoder	exon	213056911	213057099	.	-	.	transcript_id "DNTX_00151472";transcript_type "protein_coding";transcript_biotype "protein_coding";exon_number "5";gene_id "XLOC_018102";gene_name "IKZF2";class_code "j";oId "Cells-EBV-transformedlymphocytes_00201287";is.last "FALSE";is.first "FALSE";is.singleExon "FALSE"
chr2	transdecoder	exon	213147708	213147812	.	-	.	transcript_id "DNTX_00151472";transcript_type "protein_coding";transcript_biotype "protein_coding";exon_number "4";gene_id "XLOC_018102";gene_name "IKZF2";class_code "j";oId "Cells-EBV-transformedlymphocytes_00201287";is.last "FALSE";is.first "FALSE";is.singleExon "FALSE"
chr2	transdecoder	exon	213148596	213148644	.	-	.	transcript_id "DNTX_00151472";transcript_type "protein_coding";transcript_biotype "protein_coding";exon_number "3";gene_id "XLOC_018102";gene_name "IKZF2";class_code "j";oId "Cells-EBV-transformedlymphocytes_00201287";is.last "FALSE";is.first "FALSE";is.singleExon "FALSE"
chr2	transdecoder	exon	213150181	213150247	.	-	.	transcript_id "DNTX_00151472";transcript_type "protein_coding";transcript_biotype "protein_coding";exon_number "2";gene_id "XLOC_018102";gene_name "IKZF2";class_code "j";oId "Cells-EBV-transformedlymphocytes_00201287";is.last "FALSE";is.first "FALSE";is.singleExon "FALSE"
chr2	transdecoder	exon	213151413	213151727	.	-	.	transcript_id "DNTX_00151472";transcript_type "protein_coding";transcript_biotype "protein_coding";exon_number "1";gene_id "XLOC_018102";gene_name "IKZF2";class_code "j";oId "Cells-EBV-transformedlymphocytes_00201287";is.last "FALSE";novel_exon_id "nvl_exon122851";novel_exon_type "A3SS";is.first "TRUE";is.singleExon "FALSE"
chr2	transdecoder	five_prime_UTR	213150184	213150247	.	-	.	transcript_id "DNTX_00151472";transcript_type "protein_coding";transcript_biotype "protein_coding";gene_id "XLOC_018102";gene_name "IKZF2";class_code "j";oId "Cells-EBV-transformedlymphocytes_00201287";is.last "FALSE";is.first "FALSE";is.singleExon "FALSE"
chr2	transdecoder	five_prime_UTR	213151413	213151727	.	-	.	transcript_id "DNTX_00151472";transcript_type "protein_coding";transcript_biotype "protein_coding";gene_id "XLOC_018102";gene_name "IKZF2";class_code "j";oId "Cells-EBV-transformedlymphocytes_00201287";is.last "FALSE";novel_exon_id "nvl_exon122851";novel_exon_type "A3SS";is.first "TRUE";is.singleExon "FALSE"
chr2	transdecoder	start_codon	213150181	213150183	.	-	2	transcript_id "DNTX_00151472";transcript_type "protein_coding";transcript_biotype "protein_coding";gene_id "XLOC_018102";gene_name "IKZF2";class_code "j";oId "Cells-EBV-transformedlymphocytes_00201287";is.last "FALSE";is.first "FALSE";is.singleExon "FALSE"
chr2	transdecoder	CDS	213007363	213008084	.	-	2	transcript_id "DNTX_00151472";transcript_type "protein_coding";transcript_biotype "protein_coding";gene_id "XLOC_018102";gene_name "IKZF2";class_code "j";oId "Cells-EBV-transformedlymphocytes_00201287";is.last "FALSE";is.first "FALSE";is.singleExon "FALSE"
chr2	transdecoder	CDS	213013791	213013934	.	-	2	transcript_id "DNTX_00151472";transcript_type "protein_coding";transcript_biotype "protein_coding";gene_id "XLOC_018102";gene_name "IKZF2";class_code "j";oId "Cells-EBV-transformedlymphocytes_00201287";is.last "FALSE";is.first "FALSE";is.singleExon "FALSE"
chr2	transdecoder	CDS	213021993	213022130	.	-	2	transcript_id "DNTX_00151472";transcript_type "protein_coding";transcript_biotype "protein_coding";gene_id "XLOC_018102";gene_name "IKZF2";class_code "j";oId "Cells-EBV-transformedlymphocytes_00201287";is.last "FALSE";is.first "FALSE";is.singleExon "FALSE"
chr2	transdecoder	CDS	213049713	213049880	.	-	2	transcript_id "DNTX_00151472";transcript_type "protein_coding";transcript_biotype "protein_coding";gene_id "XLOC_018102";gene_name "IKZF2";class_code "j";oId "Cells-EBV-transformedlymphocytes_00201287";is.last "FALSE";is.first "FALSE";is.singleExon "FALSE"
chr2	transdecoder	CDS	213056911	213057099	.	-	2	transcript_id "DNTX_00151472";transcript_type "protein_coding";transcript_biotype "protein_coding";gene_id "XLOC_018102";gene_name "IKZF2";class_code "j";oId "Cells-EBV-transformedlymphocytes_00201287";is.last "FALSE";is.first "FALSE";is.singleExon "FALSE"
chr2	transdecoder	CDS	213147708	213147812	.	-	2	transcript_id "DNTX_00151472";transcript_type "protein_coding";transcript_biotype "protein_coding";gene_id "XLOC_018102";gene_name "IKZF2";class_code "j";oId "Cells-EBV-transformedlymphocytes_00201287";is.last "FALSE";is.first "FALSE";is.singleExon "FALSE"
chr2	transdecoder	CDS	213148596	213148644	.	-	0	transcript_id "DNTX_00151472";transcript_type "protein_coding";transcript_biotype "protein_coding";gene_id "XLOC_018102";gene_name "IKZF2";class_code "j";oId "Cells-EBV-transformedlymphocytes_00201287";is.last "FALSE";is.first "FALSE";is.singleExon "FALSE"
chr2	transdecoder	CDS	213150181	213150183	.	-	0	transcript_id "DNTX_00151472";transcript_type "protein_coding";transcript_biotype "protein_coding";gene_id "XLOC_018102";gene_name "IKZF2";class_code "j";oId "Cells-EBV-transformedlymphocytes_00201287";is.last "FALSE";is.first "FALSE";is.singleExon "FALSE"
chr2	transdecoder	stop_codon	213007360	213007362	.	-	2	transcript_id "DNTX_00151472";transcript_type "protein_coding";transcript_biotype "protein_coding";gene_id "XLOC_018102";gene_name "IKZF2";class_code "j";oId "Cells-EBV-transformedlymphocytes_00201287";is.last "FALSE";is.first "FALSE";is.singleExon "FALSE"
chr2	transdecoder	three_prime_UTR	212999691	213007359	.	-	.	transcript_id "DNTX_00151472";transcript_type "protein_coding";transcript_biotype "protein_coding";gene_id "XLOC_018102";gene_name "IKZF2";class_code "j";oId "Cells-EBV-transformedlymphocytes_00201287";is.last "FALSE";is.first "FALSE";is.singleExon "FALSE"
chr2	transdecoder	transcript	212999691	213154518	.	-	.	transcript_id "DNTX_00151473";transcript_type "protein_coding";transcript_biotype "protein_coding";gene_id "XLOC_018102";gene_name "IKZF2";class_code "j";oId "Cells-EBV-transformedlymphocytes_00198587";is.last "FALSE";is.first "FALSE";is.singleExon "FALSE"
chr2	transdecoder	exon	212999691	213008084	.	-	.	transcript_id "DNTX_00151473";transcript_type "protein_coding";transcript_biotype "protein_coding";exon_number "9";gene_id "XLOC_018102";gene_name "IKZF2";class_code "j";oId "Cells-EBV-transformedlymphocytes_00198587";is.last "TRUE";is.first "FALSE";is.singleExon "FALSE"
chr2	transdecoder	exon	213013791	213013934	.	-	.	transcript_id "DNTX_00151473";transcript_type "protein_coding";transcript_biotype "protein_coding";exon_number "8";gene_id "XLOC_018102";gene_name "IKZF2";class_code "j";oId "Cells-EBV-transformedlymphocytes_00198587";is.last "FALSE";is.first "FALSE";is.singleExon "FALSE"
chr2	transdecoder	exon	213021993	213022130	.	-	.	transcript_id "DNTX_00151473";transcript_type "protein_coding";transcript_biotype "protein_coding";exon_number "7";gene_id "XLOC_018102";gene_name "IKZF2";class_code "j";oId "Cells-EBV-transformedlymphocytes_00198587";is.last "FALSE";is.first "FALSE";is.singleExon "FALSE"
chr2	transdecoder	exon	213049713	213049880	.	-	.	transcript_id "DNTX_00151473";transcript_type "protein_coding";transcript_biotype "protein_coding";exon_number "6";gene_id "XLOC_018102";gene_name "IKZF2";class_code "j";oId "Cells-EBV-transformedlymphocytes_00198587";is.last "FALSE";is.first "FALSE";is.singleExon "FALSE"
chr2	transdecoder	exon	213056911	213057099	.	-	.	transcript_id "DNTX_00151473";transcript_type "protein_coding";transcript_biotype "protein_coding";exon_number "5";gene_id "XLOC_018102";gene_name "IKZF2";class_code "j";oId "Cells-EBV-transformedlymphocytes_00198587";is.last "FALSE";is.first "FALSE";is.singleExon "FALSE"
chr2	transdecoder	exon	213147708	213147812	.	-	.	transcript_id "DNTX_00151473";transcript_type "protein_coding";transcript_biotype "protein_coding";exon_number "4";gene_id "XLOC_018102";gene_name "IKZF2";class_code "j";oId "Cells-EBV-transformedlymphocytes_00198587";is.last "FALSE";is.first "FALSE";is.singleExon "FALSE"
chr2	transdecoder	exon	213148596	213148644	.	-	.	transcript_id "DNTX_00151473";transcript_type "protein_coding";transcript_biotype "protein_coding";exon_number "3";gene_id "XLOC_018102";gene_name "IKZF2";class_code "j";oId "Cells-EBV-transformedlymphocytes_00198587";is.last "FALSE";is.first "FALSE";is.singleExon "FALSE"
chr2	transdecoder	exon	213150144	213150247	.	-	.	transcript_id "DNTX_00151473";transcript_type "protein_coding";transcript_biotype "protein_coding";exon_number "2";gene_id "XLOC_018102";gene_name "IKZF2";class_code "j";oId "Cells-EBV-transformedlymphocytes_00198587";is.last "FALSE";is.first "FALSE";is.singleExon "FALSE"
chr2	transdecoder	exon	213152126	213154518	.	-	.	transcript_id "DNTX_00151473";transcript_type "protein_coding";transcript_biotype "protein_coding";exon_number "1";gene_id "XLOC_018102";gene_name "IKZF2";class_code "j";oId "Cells-EBV-transformedlymphocytes_00198587";is.last "FALSE";novel_exon_id "nvl_exon122852";novel_exon_type "A3SS";is.first "TRUE";is.singleExon "FALSE"
chr2	transdecoder	five_prime_UTR	213148630	213148644	.	-	.	transcript_id "DNTX_00151473";transcript_type "protein_coding";transcript_biotype "protein_coding";gene_id "XLOC_018102";gene_name "IKZF2";class_code "j";oId "Cells-EBV-transformedlymphocytes_00198587";is.last "FALSE";is.first "FALSE";is.singleExon "FALSE"
chr2	transdecoder	five_prime_UTR	213150144	213150247	.	-	.	transcript_id "DNTX_00151473";transcript_type "protein_coding";transcript_biotype "protein_coding";gene_id "XLOC_018102";gene_name "IKZF2";class_code "j";oId "Cells-EBV-transformedlymphocytes_00198587";is.last "FALSE";is.first "FALSE";is.singleExon "FALSE"
chr2	transdecoder	five_prime_UTR	213152126	213154518	.	-	.	transcript_id "DNTX_00151473";transcript_type "protein_coding";transcript_biotype "protein_coding";gene_id "XLOC_018102";gene_name "IKZF2";class_code "j";oId "Cells-EBV-transformedlymphocytes_00198587";is.last "FALSE";novel_exon_id "nvl_exon122852";novel_exon_type "A3SS";is.first "TRUE";is.singleExon "FALSE"
chr2	transdecoder	start_codon	213148627	213148629	.	-	2	transcript_id "DNTX_00151473";transcript_type "protein_coding";transcript_biotype "protein_coding";gene_id "XLOC_018102";gene_name "IKZF2";class_code "j";oId "Cells-EBV-transformedlymphocytes_00198587";is.last "FALSE";is.first "FALSE";is.singleExon "FALSE"
chr2	transdecoder	CDS	213007363	213008084	.	-	2	transcript_id "DNTX_00151473";transcript_type "protein_coding";transcript_biotype "protein_coding";gene_id "XLOC_018102";gene_name "IKZF2";class_code "j";oId "Cells-EBV-transformedlymphocytes_00198587";is.last "FALSE";is.first "FALSE";is.singleExon "FALSE"
chr2	transdecoder	CDS	213013791	213013934	.	-	2	transcript_id "DNTX_00151473";transcript_type "protein_coding";transcript_biotype "protein_coding";gene_id "XLOC_018102";gene_name "IKZF2";class_code "j";oId "Cells-EBV-transformedlymphocytes_00198587";is.last "FALSE";is.first "FALSE";is.singleExon "FALSE"
chr2	transdecoder	CDS	213021993	213022130	.	-	2	transcript_id "DNTX_00151473";transcript_type "protein_coding";transcript_biotype "protein_coding";gene_id "XLOC_018102";gene_name "IKZF2";class_code "j";oId "Cells-EBV-transformedlymphocytes_00198587";is.last "FALSE";is.first "FALSE";is.singleExon "FALSE"
chr2	transdecoder	CDS	213049713	213049880	.	-	2	transcript_id "DNTX_00151473";transcript_type "protein_coding";transcript_biotype "protein_coding";gene_id "XLOC_018102";gene_name "IKZF2";class_code "j";oId "Cells-EBV-transformedlymphocytes_00198587";is.last "FALSE";is.first "FALSE";is.singleExon "FALSE"
chr2	transdecoder	CDS	213056911	213057099	.	-	2	transcript_id "DNTX_00151473";transcript_type "protein_coding";transcript_biotype "protein_coding";gene_id "XLOC_018102";gene_name "IKZF2";class_code "j";oId "Cells-EBV-transformedlymphocytes_00198587";is.last "FALSE";is.first "FALSE";is.singleExon "FALSE"
chr2	transdecoder	CDS	213147708	213147812	.	-	2	transcript_id "DNTX_00151473";transcript_type "protein_coding";transcript_biotype "protein_coding";gene_id "XLOC_018102";gene_name "IKZF2";class_code "j";oId "Cells-EBV-transformedlymphocytes_00198587";is.last "FALSE";is.first "FALSE";is.singleExon "FALSE"
chr2	transdecoder	CDS	213148596	213148629	.	-	0	transcript_id "DNTX_00151473";transcript_type "protein_coding";transcript_biotype "protein_coding";gene_id "XLOC_018102";gene_name "IKZF2";class_code "j";oId "Cells-EBV-transformedlymphocytes_00198587";is.last "FALSE";is.first "FALSE";is.singleExon "FALSE"
chr2	transdecoder	stop_codon	213007360	213007362	.	-	2	transcript_id "DNTX_00151473";transcript_type "protein_coding";transcript_biotype "protein_coding";gene_id "XLOC_018102";gene_name "IKZF2";class_code "j";oId "Cells-EBV-transformedlymphocytes_00198587";is.last "FALSE";is.first "FALSE";is.singleExon "FALSE"
chr2	transdecoder	three_prime_UTR	212999691	213007359	.	-	.	transcript_id "DNTX_00151473";transcript_type "protein_coding";transcript_biotype "protein_coding";gene_id "XLOC_018102";gene_name "IKZF2";class_code "j";oId "Cells-EBV-transformedlymphocytes_00198587";is.last "FALSE";is.first "FALSE";is.singleExon "FALSE"
chr2	transdecoder	transcript	212999694	213023364	.	-	.	transcript_id "DNTX_00151474";transcript_type "protein_coding";transcript_biotype "protein_coding";gene_id "XLOC_018102";gene_name "IKZF2";class_code "j";oId "Cells-EBV-transformedlymphocytes_00198584";is.last "FALSE";is.first "FALSE";is.singleExon "FALSE"
chr2	transdecoder	exon	212999694	213008084	.	-	.	transcript_id "DNTX_00151474";transcript_type "protein_coding";transcript_biotype "protein_coding";exon_number "3";gene_id "XLOC_018102";gene_name "IKZF2";class_code "j";oId "Cells-EBV-transformedlymphocytes_00198584";is.last "TRUE";novel_exon_id "nvl_exon122853";novel_exon_type "A5SS";is.first "FALSE";is.singleExon "FALSE"
chr2	transdecoder	exon	213013791	213013934	.	-	.	transcript_id "DNTX_00151474";transcript_type "protein_coding";transcript_biotype "protein_coding";exon_number "2";gene_id "XLOC_018102";gene_name "IKZF2";class_code "j";oId "Cells-EBV-transformedlymphocytes_00198584";is.last "FALSE";is.first "FALSE";is.singleExon "FALSE"
chr2	transdecoder	exon	213021993	213023364	.	-	.	transcript_id "DNTX_00151474";transcript_type "protein_coding";transcript_biotype "protein_coding";exon_number "1";gene_id "XLOC_018102";gene_name "IKZF2";class_code "j";oId "Cells-EBV-transformedlymphocytes_00198584";is.last "FALSE";novel_exon_id "nvl_exon122854";novel_exon_type "A3SS";is.first "TRUE";is.singleExon "FALSE"
chr2	transdecoder	five_prime_UTR	213022027	213023364	.	-	.	transcript_id "DNTX_00151474";transcript_type "protein_coding";transcript_biotype "protein_coding";gene_id "XLOC_018102";gene_name "IKZF2";class_code "j";oId "Cells-EBV-transformedlymphocytes_00198584";is.last "FALSE";is.first "FALSE";is.singleExon "FALSE"
chr2	transdecoder	start_codon	213022024	213022026	.	-	2	transcript_id "DNTX_00151474";transcript_type "protein_coding";transcript_biotype "protein_coding";gene_id "XLOC_018102";gene_name "IKZF2";class_code "j";oId "Cells-EBV-transformedlymphocytes_00198584";is.last "FALSE";is.first "FALSE";is.singleExon "FALSE"
chr2	transdecoder	CDS	213007363	213008084	.	-	2	transcript_id "DNTX_00151474";transcript_type "protein_coding";transcript_biotype "protein_coding";gene_id "XLOC_018102";gene_name "IKZF2";class_code "j";oId "Cells-EBV-transformedlymphocytes_00198584";is.last "FALSE";is.first "FALSE";is.singleExon "FALSE"
chr2	transdecoder	CDS	213013791	213013934	.	-	2	transcript_id "DNTX_00151474";transcript_type "protein_coding";transcript_biotype "protein_coding";gene_id "XLOC_018102";gene_name "IKZF2";class_code "j";oId "Cells-EBV-transformedlymphocytes_00198584";is.last "FALSE";is.first "FALSE";is.singleExon "FALSE"
chr2	transdecoder	CDS	213021993	213022026	.	-	0	transcript_id "DNTX_00151474";transcript_type "protein_coding";transcript_biotype "protein_coding";gene_id "XLOC_018102";gene_name "IKZF2";class_code "j";oId "Cells-EBV-transformedlymphocytes_00198584";is.last "FALSE";is.first "FALSE";is.singleExon "FALSE"
chr2	transdecoder	stop_codon	213007360	213007362	.	-	2	transcript_id "DNTX_00151474";transcript_type "protein_coding";transcript_biotype "protein_coding";gene_id "XLOC_018102";gene_name "IKZF2";class_code "j";oId "Cells-EBV-transformedlymphocytes_00198584";is.last "FALSE";is.first "FALSE";is.singleExon "FALSE"
chr2	transdecoder	three_prime_UTR	212999694	213007359	.	-	.	transcript_id "DNTX_00151474";transcript_type "protein_coding";transcript_biotype "protein_coding";gene_id "XLOC_018102";gene_name "IKZF2";class_code "j";oId "Cells-EBV-transformedlymphocytes_00198584";is.last "FALSE";is.first "FALSE";is.singleExon "FALSE"
chr2	transdecoder	transcript	212999694	213153098	.	-	.	transcript_id "DNTX_00151475";transcript_type "protein_coding";transcript_biotype "protein_coding";gene_id "XLOC_018102";gene_name "IKZF2";class_code "j";oId "Cells-EBV-transformedlymphocytes_00193581";is.last "FALSE";is.first "FALSE";is.singleExon "FALSE"
chr2	transdecoder	exon	212999694	213008084	.	-	.	transcript_id "DNTX_00151475";transcript_type "protein_coding";transcript_biotype "protein_coding";exon_number "8";gene_id "XLOC_018102";gene_name "IKZF2";class_code "j";oId "Cells-EBV-transformedlymphocytes_00193581";is.last "TRUE";novel_exon_id "nvl_exon122853";novel_exon_type "A5SS";is.first "FALSE";is.singleExon "FALSE"
chr2	transdecoder	exon	213013791	213013934	.	-	.	transcript_id "DNTX_00151475";transcript_type "protein_coding";transcript_biotype "protein_coding";exon_number "7";gene_id "XLOC_018102";gene_name "IKZF2";class_code "j";oId "Cells-EBV-transformedlymphocytes_00193581";is.last "FALSE";is.first "FALSE";is.singleExon "FALSE"
chr2	transdecoder	exon	213021993	213022130	.	-	.	transcript_id "DNTX_00151475";transcript_type "protein_coding";transcript_biotype "protein_coding";exon_number "6";gene_id "XLOC_018102";gene_name "IKZF2";class_code "j";oId "Cells-EBV-transformedlymphocytes_00193581";is.last "FALSE";is.first "FALSE";is.singleExon "FALSE"
chr2	transdecoder	exon	213049713	213049880	.	-	.	transcript_id "DNTX_00151475";transcript_type "protein_coding";transcript_biotype "protein_coding";exon_number "5";gene_id "XLOC_018102";gene_name "IKZF2";class_code "j";oId "Cells-EBV-transformedlymphocytes_00193581";is.last "FALSE";is.first "FALSE";is.singleExon "FALSE"
chr2	transdecoder	exon	213056911	213057099	.	-	.	transcript_id "DNTX_00151475";transcript_type "protein_coding";transcript_biotype "protein_coding";exon_number "4";gene_id "XLOC_018102";gene_name "IKZF2";class_code "j";oId "Cells-EBV-transformedlymphocytes_00193581";is.last "FALSE";is.first "FALSE";is.singleExon "FALSE"
chr2	transdecoder	exon	213147708	213147812	.	-	.	transcript_id "DNTX_00151475";transcript_type "protein_coding";transcript_biotype "protein_coding";exon_number "3";gene_id "XLOC_018102";gene_name "IKZF2";class_code "j";oId "Cells-EBV-transformedlymphocytes_00193581";is.last "FALSE";is.first "FALSE";is.singleExon "FALSE"
chr2	transdecoder	exon	213148596	213148644	.	-	.	transcript_id "DNTX_00151475";transcript_type "protein_coding";transcript_biotype "protein_coding";exon_number "2";gene_id "XLOC_018102";gene_name "IKZF2";class_code "j";oId "Cells-EBV-transformedlymphocytes_00193581";is.last "FALSE";is.first "FALSE";is.singleExon "FALSE"
chr2	transdecoder	exon	213152126	213153098	.	-	.	transcript_id "DNTX_00151475";transcript_type "protein_coding";transcript_biotype "protein_coding";exon_number "1";gene_id "XLOC_018102";gene_name "IKZF2";class_code "j";oId "Cells-EBV-transformedlymphocytes_00193581";is.last "FALSE";novel_exon_id "nvl_exon122855";novel_exon_type "A3SS";is.first "TRUE";is.singleExon "FALSE"
chr2	transdecoder	five_prime_UTR	213148630	213148644	.	-	.	transcript_id "DNTX_00151475";transcript_type "protein_coding";transcript_biotype "protein_coding";gene_id "XLOC_018102";gene_name "IKZF2";class_code "j";oId "Cells-EBV-transformedlymphocytes_00193581";is.last "FALSE";is.first "FALSE";is.singleExon "FALSE"
chr2	transdecoder	five_prime_UTR	213152126	213153098	.	-	.	transcript_id "DNTX_00151475";transcript_type "protein_coding";transcript_biotype "protein_coding";gene_id "XLOC_018102";gene_name "IKZF2";class_code "j";oId "Cells-EBV-transformedlymphocytes_00193581";is.last "FALSE";novel_exon_id "nvl_exon122855";novel_exon_type "A3SS";is.first "TRUE";is.singleExon "FALSE"
chr2	transdecoder	start_codon	213148627	213148629	.	-	2	transcript_id "DNTX_00151475";transcript_type "protein_coding";transcript_biotype "protein_coding";gene_id "XLOC_018102";gene_name "IKZF2";class_code "j";oId "Cells-EBV-transformedlymphocytes_00193581";is.last "FALSE";is.first "FALSE";is.singleExon "FALSE"
chr2	transdecoder	CDS	213007363	213008084	.	-	2	transcript_id "DNTX_00151475";transcript_type "protein_coding";transcript_biotype "protein_coding";gene_id "XLOC_018102";gene_name "IKZF2";class_code "j";oId "Cells-EBV-transformedlymphocytes_00193581";is.last "FALSE";is.first "FALSE";is.singleExon "FALSE"
chr2	transdecoder	CDS	213013791	213013934	.	-	2	transcript_id "DNTX_00151475";transcript_type "protein_coding";transcript_biotype "protein_coding";gene_id "XLOC_018102";gene_name "IKZF2";class_code "j";oId "Cells-EBV-transformedlymphocytes_00193581";is.last "FALSE";is.first "FALSE";is.singleExon "FALSE"
chr2	transdecoder	CDS	213021993	213022130	.	-	2	transcript_id "DNTX_00151475";transcript_type "protein_coding";transcript_biotype "protein_coding";gene_id "XLOC_018102";gene_name "IKZF2";class_code "j";oId "Cells-EBV-transformedlymphocytes_00193581";is.last "FALSE";is.first "FALSE";is.singleExon "FALSE"
chr2	transdecoder	CDS	213049713	213049880	.	-	2	transcript_id "DNTX_00151475";transcript_type "protein_coding";transcript_biotype "protein_coding";gene_id "XLOC_018102";gene_name "IKZF2";class_code "j";oId "Cells-EBV-transformedlymphocytes_00193581";is.last "FALSE";is.first "FALSE";is.singleExon "FALSE"
chr2	transdecoder	CDS	213056911	213057099	.	-	2	transcript_id "DNTX_00151475";transcript_type "protein_coding";transcript_biotype "protein_coding";gene_id "XLOC_018102";gene_name "IKZF2";class_code "j";oId "Cells-EBV-transformedlymphocytes_00193581";is.last "FALSE";is.first "FALSE";is.singleExon "FALSE"
chr2	transdecoder	CDS	213147708	213147812	.	-	2	transcript_id "DNTX_00151475";transcript_type "protein_coding";transcript_biotype "protein_coding";gene_id "XLOC_018102";gene_name "IKZF2";class_code "j";oId "Cells-EBV-transformedlymphocytes_00193581";is.last "FALSE";is.first "FALSE";is.singleExon "FALSE"
chr2	transdecoder	CDS	213148596	213148629	.	-	0	transcript_id "DNTX_00151475";transcript_type "protein_coding";transcript_biotype "protein_coding";gene_id "XLOC_018102";gene_name "IKZF2";class_code "j";oId "Cells-EBV-transformedlymphocytes_00193581";is.last "FALSE";is.first "FALSE";is.singleExon "FALSE"
chr2	transdecoder	stop_codon	213007360	213007362	.	-	2	transcript_id "DNTX_00151475";transcript_type "protein_coding";transcript_biotype "protein_coding";gene_id "XLOC_018102";gene_name "IKZF2";class_code "j";oId "Cells-EBV-transformedlymphocytes_00193581";is.last "FALSE";is.first "FALSE";is.singleExon "FALSE"
chr2	transdecoder	three_prime_UTR	212999694	213007359	.	-	.	transcript_id "DNTX_00151475";transcript_type "protein_coding";transcript_biotype "protein_coding";gene_id "XLOC_018102";gene_name "IKZF2";class_code "j";oId "Cells-EBV-transformedlymphocytes_00193581";is.last "FALSE";is.first "FALSE";is.singleExon "FALSE"
chr2	transdecoder	transcript	213005363	213150334	.	-	.	transcript_id "DNTX_00148979";transcript_type "protein_coding";transcript_biotype "protein_coding";gene_id "XLOC_018102";gene_name "IKZF2";class_code "=";oId "Cornea_Adult.Tissue_00412766";is.last "FALSE";is.first "FALSE";is.singleExon "FALSE"
chr2	transdecoder	exon	213005363	213008084	.	-	.	transcript_id "DNTX_00148979";transcript_type "protein_coding";transcript_biotype "protein_coding";exon_number "8";gene_id "XLOC_018102";gene_name "IKZF2";class_code "=";oId "Cornea_Adult.Tissue_00412766";is.last "TRUE";is.first "FALSE";is.singleExon "FALSE"
chr2	transdecoder	exon	213013791	213013934	.	-	.	transcript_id "DNTX_00148979";transcript_type "protein_coding";transcript_biotype "protein_coding";exon_number "7";gene_id "XLOC_018102";gene_name "IKZF2";class_code "=";oId "Cornea_Adult.Tissue_00412766";is.last "FALSE";is.first "FALSE";is.singleExon "FALSE"
chr2	transdecoder	exon	213021993	213022130	.	-	.	transcript_id "DNTX_00148979";transcript_type "protein_coding";transcript_biotype "protein_coding";exon_number "6";gene_id "XLOC_018102";gene_name "IKZF2";class_code "=";oId "Cornea_Adult.Tissue_00412766";is.last "FALSE";is.first "FALSE";is.singleExon "FALSE"
chr2	transdecoder	exon	213049713	213049880	.	-	.	transcript_id "DNTX_00148979";transcript_type "protein_coding";transcript_biotype "protein_coding";exon_number "5";gene_id "XLOC_018102";gene_name "IKZF2";class_code "=";oId "Cornea_Adult.Tissue_00412766";is.last "FALSE";is.first "FALSE";is.singleExon "FALSE"
chr2	transdecoder	exon	213056833	213057099	.	-	.	transcript_id "DNTX_00148979";transcript_type "protein_coding";transcript_biotype "protein_coding";exon_number "4";gene_id "XLOC_018102";gene_name "IKZF2";class_code "=";oId "Cornea_Adult.Tissue_00412766";is.last "FALSE";is.first "FALSE";is.singleExon "FALSE"
chr2	transdecoder	exon	213147708	213147812	.	-	.	transcript_id "DNTX_00148979";transcript_type "protein_coding";transcript_biotype "protein_coding";exon_number "3";gene_id "XLOC_018102";gene_name "IKZF2";class_code "=";oId "Cornea_Adult.Tissue_00412766";is.last "FALSE";is.first "FALSE";is.singleExon "FALSE"
chr2	transdecoder	exon	213148596	213148644	.	-	.	transcript_id "DNTX_00148979";transcript_type "protein_coding";transcript_biotype "protein_coding";exon_number "2";gene_id "XLOC_018102";gene_name "IKZF2";class_code "=";oId "Cornea_Adult.Tissue_00412766";is.last "FALSE";is.first "FALSE";is.singleExon "FALSE"
chr2	transdecoder	exon	213150181	213150334	.	-	.	transcript_id "DNTX_00148979";transcript_type "protein_coding";transcript_biotype "protein_coding";exon_number "1";gene_id "XLOC_018102";gene_name "IKZF2";class_code "=";oId "Cornea_Adult.Tissue_00412766";is.last "FALSE";is.first "TRUE";is.singleExon "FALSE"
chr2	transdecoder	five_prime_UTR	213150184	213150334	.	-	.	transcript_id "DNTX_00148979";transcript_type "protein_coding";transcript_biotype "protein_coding";gene_id "XLOC_018102";gene_name "IKZF2";class_code "=";oId "Cornea_Adult.Tissue_00412766";is.last "FALSE";is.first "FALSE";is.singleExon "FALSE"
chr2	transdecoder	start_codon	213150181	213150183	.	-	2	transcript_id "DNTX_00148979";transcript_type "protein_coding";transcript_biotype "protein_coding";gene_id "XLOC_018102";gene_name "IKZF2";class_code "=";oId "Cornea_Adult.Tissue_00412766";is.last "FALSE";is.first "FALSE";is.singleExon "FALSE"
chr2	transdecoder	CDS	213007363	213008084	.	-	2	transcript_id "DNTX_00148979";transcript_type "protein_coding";transcript_biotype "protein_coding";gene_id "XLOC_018102";gene_name "IKZF2";class_code "=";oId "Cornea_Adult.Tissue_00412766";is.last "FALSE";is.first "FALSE";is.singleExon "FALSE"
chr2	transdecoder	CDS	213013791	213013934	.	-	2	transcript_id "DNTX_00148979";transcript_type "protein_coding";transcript_biotype "protein_coding";gene_id "XLOC_018102";gene_name "IKZF2";class_code "=";oId "Cornea_Adult.Tissue_00412766";is.last "FALSE";is.first "FALSE";is.singleExon "FALSE"
chr2	transdecoder	CDS	213021993	213022130	.	-	2	transcript_id "DNTX_00148979";transcript_type "protein_coding";transcript_biotype "protein_coding";gene_id "XLOC_018102";gene_name "IKZF2";class_code "=";oId "Cornea_Adult.Tissue_00412766";is.last "FALSE";is.first "FALSE";is.singleExon "FALSE"
chr2	transdecoder	CDS	213049713	213049880	.	-	2	transcript_id "DNTX_00148979";transcript_type "protein_coding";transcript_biotype "protein_coding";gene_id "XLOC_018102";gene_name "IKZF2";class_code "=";oId "Cornea_Adult.Tissue_00412766";is.last "FALSE";is.first "FALSE";is.singleExon "FALSE"
chr2	transdecoder	CDS	213056833	213057099	.	-	2	transcript_id "DNTX_00148979";transcript_type "protein_coding";transcript_biotype "protein_coding";gene_id "XLOC_018102";gene_name "IKZF2";class_code "=";oId "Cornea_Adult.Tissue_00412766";is.last "FALSE";is.first "FALSE";is.singleExon "FALSE"
chr2	transdecoder	CDS	213147708	213147812	.	-	2	transcript_id "DNTX_00148979";transcript_type "protein_coding";transcript_biotype "protein_coding";gene_id "XLOC_018102";gene_name "IKZF2";class_code "=";oId "Cornea_Adult.Tissue_00412766";is.last "FALSE";is.first "FALSE";is.singleExon "FALSE"
chr2	transdecoder	CDS	213148596	213148644	.	-	0	transcript_id "DNTX_00148979";transcript_type "protein_coding";transcript_biotype "protein_coding";gene_id "XLOC_018102";gene_name "IKZF2";class_code "=";oId "Cornea_Adult.Tissue_00412766";is.last "FALSE";is.first "FALSE";is.singleExon "FALSE"
chr2	transdecoder	CDS	213150181	213150183	.	-	0	transcript_id "DNTX_00148979";transcript_type "protein_coding";transcript_biotype "protein_coding";gene_id "XLOC_018102";gene_name "IKZF2";class_code "=";oId "Cornea_Adult.Tissue_00412766";is.last "FALSE";is.first "FALSE";is.singleExon "FALSE"
chr2	transdecoder	stop_codon	213007360	213007362	.	-	2	transcript_id "DNTX_00148979";transcript_type "protein_coding";transcript_biotype "protein_coding";gene_id "XLOC_018102";gene_name "IKZF2";class_code "=";oId "Cornea_Adult.Tissue_00412766";is.last "FALSE";is.first "FALSE";is.singleExon "FALSE"
chr2	transdecoder	three_prime_UTR	213005363	213007359	.	-	.	transcript_id "DNTX_00148979";transcript_type "protein_coding";transcript_biotype "protein_coding";gene_id "XLOC_018102";gene_name "IKZF2";class_code "=";oId "Cornea_Adult.Tissue_00412766";is.last "FALSE";is.first "FALSE";is.singleExon "FALSE"
chr2	transdecoder	transcript	213005363	213151603	.	-	.	transcript_id "DNTX_00148980";transcript_type "protein_coding";transcript_biotype "protein_coding";gene_id "XLOC_018102";gene_name "IKZF2";class_code "=";oId "Cornea_Adult.Tissue_00415747";is.last "FALSE";is.first "FALSE";is.singleExon "FALSE"
chr2	transdecoder	exon	213005363	213008084	.	-	.	transcript_id "DNTX_00148980";transcript_type "protein_coding";transcript_biotype "protein_coding";exon_number "9";gene_id "XLOC_018102";gene_name "IKZF2";class_code "=";oId "Cornea_Adult.Tissue_00415747";is.last "TRUE";is.first "FALSE";is.singleExon "FALSE"
chr2	transdecoder	exon	213013791	213013934	.	-	.	transcript_id "DNTX_00148980";transcript_type "protein_coding";transcript_biotype "protein_coding";exon_number "8";gene_id "XLOC_018102";gene_name "IKZF2";class_code "=";oId "Cornea_Adult.Tissue_00415747";is.last "FALSE";is.first "FALSE";is.singleExon "FALSE"
chr2	transdecoder	exon	213021993	213022130	.	-	.	transcript_id "DNTX_00148980";transcript_type "protein_coding";transcript_biotype "protein_coding";exon_number "7";gene_id "XLOC_018102";gene_name "IKZF2";class_code "=";oId "Cornea_Adult.Tissue_00415747";is.last "FALSE";is.first "FALSE";is.singleExon "FALSE"
chr2	transdecoder	exon	213049713	213049880	.	-	.	transcript_id "DNTX_00148980";transcript_type "protein_coding";transcript_biotype "protein_coding";exon_number "6";gene_id "XLOC_018102";gene_name "IKZF2";class_code "=";oId "Cornea_Adult.Tissue_00415747";is.last "FALSE";is.first "FALSE";is.singleExon "FALSE"
chr2	transdecoder	exon	213056833	213057099	.	-	.	transcript_id "DNTX_00148980";transcript_type "protein_coding";transcript_biotype "protein_coding";exon_number "5";gene_id "XLOC_018102";gene_name "IKZF2";class_code "=";oId "Cornea_Adult.Tissue_00415747";is.last "FALSE";is.first "FALSE";is.singleExon "FALSE"
chr2	transdecoder	exon	213147708	213147812	.	-	.	transcript_id "DNTX_00148980";transcript_type "protein_coding";transcript_biotype "protein_coding";exon_number "4";gene_id "XLOC_018102";gene_name "IKZF2";class_code "=";oId "Cornea_Adult.Tissue_00415747";is.last "FALSE";is.first "FALSE";is.singleExon "FALSE"
chr2	transdecoder	exon	213148596	213148644	.	-	.	transcript_id "DNTX_00148980";transcript_type "protein_coding";transcript_biotype "protein_coding";exon_number "3";gene_id "XLOC_018102";gene_name "IKZF2";class_code "=";oId "Cornea_Adult.Tissue_00415747";is.last "FALSE";is.first "FALSE";is.singleExon "FALSE"
chr2	transdecoder	exon	213150144	213150247	.	-	.	transcript_id "DNTX_00148980";transcript_type "protein_coding";transcript_biotype "protein_coding";exon_number "2";gene_id "XLOC_018102";gene_name "IKZF2";class_code "=";oId "Cornea_Adult.Tissue_00415747";is.last "FALSE";is.first "FALSE";is.singleExon "FALSE"
chr2	transdecoder	exon	213151413	213151603	.	-	.	transcript_id "DNTX_00148980";transcript_type "protein_coding";transcript_biotype "protein_coding";exon_number "1";gene_id "XLOC_018102";gene_name "IKZF2";class_code "=";oId "Cornea_Adult.Tissue_00415747";is.last "FALSE";is.first "TRUE";is.singleExon "FALSE"
chr2	transdecoder	five_prime_UTR	213148630	213148644	.	-	.	transcript_id "DNTX_00148980";transcript_type "protein_coding";transcript_biotype "protein_coding";gene_id "XLOC_018102";gene_name "IKZF2";class_code "=";oId "Cornea_Adult.Tissue_00415747";is.last "FALSE";is.first "FALSE";is.singleExon "FALSE"
chr2	transdecoder	five_prime_UTR	213150144	213150247	.	-	.	transcript_id "DNTX_00148980";transcript_type "protein_coding";transcript_biotype "protein_coding";gene_id "XLOC_018102";gene_name "IKZF2";class_code "=";oId "Cornea_Adult.Tissue_00415747";is.last "FALSE";is.first "FALSE";is.singleExon "FALSE"
chr2	transdecoder	five_prime_UTR	213151413	213151603	.	-	.	transcript_id "DNTX_00148980";transcript_type "protein_coding";transcript_biotype "protein_coding";gene_id "XLOC_018102";gene_name "IKZF2";class_code "=";oId "Cornea_Adult.Tissue_00415747";is.last "FALSE";is.first "TRUE";is.singleExon "FALSE"
chr2	transdecoder	start_codon	213148627	213148629	.	-	2	transcript_id "DNTX_00148980";transcript_type "protein_coding";transcript_biotype "protein_coding";gene_id "XLOC_018102";gene_name "IKZF2";class_code "=";oId "Cornea_Adult.Tissue_00415747";is.last "FALSE";is.first "FALSE";is.singleExon "FALSE"
chr2	transdecoder	CDS	213007363	213008084	.	-	2	transcript_id "DNTX_00148980";transcript_type "protein_coding";transcript_biotype "protein_coding";gene_id "XLOC_018102";gene_name "IKZF2";class_code "=";oId "Cornea_Adult.Tissue_00415747";is.last "FALSE";is.first "FALSE";is.singleExon "FALSE"
chr2	transdecoder	CDS	213013791	213013934	.	-	2	transcript_id "DNTX_00148980";transcript_type "protein_coding";transcript_biotype "protein_coding";gene_id "XLOC_018102";gene_name "IKZF2";class_code "=";oId "Cornea_Adult.Tissue_00415747";is.last "FALSE";is.first "FALSE";is.singleExon "FALSE"
chr2	transdecoder	CDS	213021993	213022130	.	-	2	transcript_id "DNTX_00148980";transcript_type "protein_coding";transcript_biotype "protein_coding";gene_id "XLOC_018102";gene_name "IKZF2";class_code "=";oId "Cornea_Adult.Tissue_00415747";is.last "FALSE";is.first "FALSE";is.singleExon "FALSE"
chr2	transdecoder	CDS	213049713	213049880	.	-	2	transcript_id "DNTX_00148980";transcript_type "protein_coding";transcript_biotype "protein_coding";gene_id "XLOC_018102";gene_name "IKZF2";class_code "=";oId "Cornea_Adult.Tissue_00415747";is.last "FALSE";is.first "FALSE";is.singleExon "FALSE"
chr2	transdecoder	CDS	213056833	213057099	.	-	2	transcript_id "DNTX_00148980";transcript_type "protein_coding";transcript_biotype "protein_coding";gene_id "XLOC_018102";gene_name "IKZF2";class_code "=";oId "Cornea_Adult.Tissue_00415747";is.last "FALSE";is.first "FALSE";is.singleExon "FALSE"
chr2	transdecoder	CDS	213147708	213147812	.	-	2	transcript_id "DNTX_00148980";transcript_type "protein_coding";transcript_biotype "protein_coding";gene_id "XLOC_018102";gene_name "IKZF2";class_code "=";oId "Cornea_Adult.Tissue_00415747";is.last "FALSE";is.first "FALSE";is.singleExon "FALSE"
chr2	transdecoder	CDS	213148596	213148629	.	-	0	transcript_id "DNTX_00148980";transcript_type "protein_coding";transcript_biotype "protein_coding";gene_id "XLOC_018102";gene_name "IKZF2";class_code "=";oId "Cornea_Adult.Tissue_00415747";is.last "FALSE";is.first "FALSE";is.singleExon "FALSE"
chr2	transdecoder	stop_codon	213007360	213007362	.	-	2	transcript_id "DNTX_00148980";transcript_type "protein_coding";transcript_biotype "protein_coding";gene_id "XLOC_018102";gene_name "IKZF2";class_code "=";oId "Cornea_Adult.Tissue_00415747";is.last "FALSE";is.first "FALSE";is.singleExon "FALSE"
chr2	transdecoder	three_prime_UTR	213005363	213007359	.	-	.	transcript_id "DNTX_00148980";transcript_type "protein_coding";transcript_biotype "protein_coding";gene_id "XLOC_018102";gene_name "IKZF2";class_code "=";oId "Cornea_Adult.Tissue_00415747";is.last "FALSE";is.first "FALSE";is.singleExon "FALSE"
chr2	transdecoder	transcript	213006039	213015278	.	-	.	transcript_id "DNTX_00148981";transcript_type "protein_coding";transcript_biotype "protein_coding";gene_id "XLOC_018102";gene_name "IKZF2";class_code "=";oId "Cornea_Adult.Tissue_00412767";is.last "FALSE";is.first "FALSE";is.singleExon "FALSE"
chr2	transdecoder	exon	213006039	213008084	.	-	.	transcript_id "DNTX_00148981";transcript_type "protein_coding";transcript_biotype "protein_coding";exon_number "2";gene_id "XLOC_018102";gene_name "IKZF2";class_code "=";oId "Cornea_Adult.Tissue_00412767";is.last "TRUE";is.first "FALSE";is.singleExon "FALSE"
chr2	transdecoder	exon	213013791	213015278	.	-	.	transcript_id "DNTX_00148981";transcript_type "protein_coding";transcript_biotype "protein_coding";exon_number "1";gene_id "XLOC_018102";gene_name "IKZF2";class_code "=";oId "Cornea_Adult.Tissue_00412767";is.last "FALSE";is.first "TRUE";is.singleExon "FALSE"
chr2	transdecoder	five_prime_UTR	213013981	213015278	.	-	.	transcript_id "DNTX_00148981";transcript_type "protein_coding";transcript_biotype "protein_coding";gene_id "XLOC_018102";gene_name "IKZF2";class_code "=";oId "Cornea_Adult.Tissue_00412767";is.last "FALSE";is.first "FALSE";is.singleExon "FALSE"
chr2	transdecoder	start_codon	213013978	213013980	.	-	2	transcript_id "DNTX_00148981";transcript_type "protein_coding";transcript_biotype "protein_coding";gene_id "XLOC_018102";gene_name "IKZF2";class_code "=";oId "Cornea_Adult.Tissue_00412767";is.last "FALSE";is.first "FALSE";is.singleExon "FALSE"
chr2	transdecoder	CDS	213007363	213008084	.	-	2	transcript_id "DNTX_00148981";transcript_type "protein_coding";transcript_biotype "protein_coding";gene_id "XLOC_018102";gene_name "IKZF2";class_code "=";oId "Cornea_Adult.Tissue_00412767";is.last "FALSE";is.first "FALSE";is.singleExon "FALSE"
chr2	transdecoder	CDS	213013791	213013980	.	-	0	transcript_id "DNTX_00148981";transcript_type "protein_coding";transcript_biotype "protein_coding";gene_id "XLOC_018102";gene_name "IKZF2";class_code "=";oId "Cornea_Adult.Tissue_00412767";is.last "FALSE";is.first "FALSE";is.singleExon "FALSE"
chr2	transdecoder	stop_codon	213007360	213007362	.	-	2	transcript_id "DNTX_00148981";transcript_type "protein_coding";transcript_biotype "protein_coding";gene_id "XLOC_018102";gene_name "IKZF2";class_code "=";oId "Cornea_Adult.Tissue_00412767";is.last "FALSE";is.first "FALSE";is.singleExon "FALSE"
chr2	transdecoder	three_prime_UTR	213006039	213007359	.	-	.	transcript_id "DNTX_00148981";transcript_type "protein_coding";transcript_biotype "protein_coding";gene_id "XLOC_018102";gene_name "IKZF2";class_code "=";oId "Cornea_Adult.Tissue_00412767";is.last "FALSE";is.first "FALSE";is.singleExon "FALSE"
chr2	transdecoder	transcript	213007172	213151603	.	-	.	transcript_id "DNTX_00151476";transcript_type "protein_coding";transcript_biotype "protein_coding";gene_id "XLOC_018102";gene_name "IKZF2";class_code "=";oId "Cells-EBV-transformedlymphocytes_00193585";is.last "FALSE";is.first "FALSE";is.singleExon "FALSE"
chr2	transdecoder	exon	213007172	213008084	.	-	.	transcript_id "DNTX_00151476";transcript_type "protein_coding";transcript_biotype "protein_coding";exon_number "9";gene_id "XLOC_018102";gene_name "IKZF2";class_code "=";oId "Cells-EBV-transformedlymphocytes_00193585";is.last "TRUE";is.first "FALSE";is.singleExon "FALSE"
chr2	transdecoder	exon	213013791	213013934	.	-	.	transcript_id "DNTX_00151476";transcript_type "protein_coding";transcript_biotype "protein_coding";exon_number "8";gene_id "XLOC_018102";gene_name "IKZF2";class_code "=";oId "Cells-EBV-transformedlymphocytes_00193585";is.last "FALSE";is.first "FALSE";is.singleExon "FALSE"
chr2	transdecoder	exon	213021993	213022130	.	-	.	transcript_id "DNTX_00151476";transcript_type "protein_coding";transcript_biotype "protein_coding";exon_number "7";gene_id "XLOC_018102";gene_name "IKZF2";class_code "=";oId "Cells-EBV-transformedlymphocytes_00193585";is.last "FALSE";is.first "FALSE";is.singleExon "FALSE"
chr2	transdecoder	exon	213049713	213049880	.	-	.	transcript_id "DNTX_00151476";transcript_type "protein_coding";transcript_biotype "protein_coding";exon_number "6";gene_id "XLOC_018102";gene_name "IKZF2";class_code "=";oId "Cells-EBV-transformedlymphocytes_00193585";is.last "FALSE";is.first "FALSE";is.singleExon "FALSE"
chr2	transdecoder	exon	213056911	213057099	.	-	.	transcript_id "DNTX_00151476";transcript_type "protein_coding";transcript_biotype "protein_coding";exon_number "5";gene_id "XLOC_018102";gene_name "IKZF2";class_code "=";oId "Cells-EBV-transformedlymphocytes_00193585";is.last "FALSE";is.first "FALSE";is.singleExon "FALSE"
chr2	transdecoder	exon	213147708	213147812	.	-	.	transcript_id "DNTX_00151476";transcript_type "protein_coding";transcript_biotype "protein_coding";exon_number "4";gene_id "XLOC_018102";gene_name "IKZF2";class_code "=";oId "Cells-EBV-transformedlymphocytes_00193585";is.last "FALSE";is.first "FALSE";is.singleExon "FALSE"
chr2	transdecoder	exon	213148596	213148644	.	-	.	transcript_id "DNTX_00151476";transcript_type "protein_coding";transcript_biotype "protein_coding";exon_number "3";gene_id "XLOC_018102";gene_name "IKZF2";class_code "=";oId "Cells-EBV-transformedlymphocytes_00193585";is.last "FALSE";is.first "FALSE";is.singleExon "FALSE"
chr2	transdecoder	exon	213150144	213150247	.	-	.	transcript_id "DNTX_00151476";transcript_type "protein_coding";transcript_biotype "protein_coding";exon_number "2";gene_id "XLOC_018102";gene_name "IKZF2";class_code "=";oId "Cells-EBV-transformedlymphocytes_00193585";is.last "FALSE";is.first "FALSE";is.singleExon "FALSE"
chr2	transdecoder	exon	213151413	213151603	.	-	.	transcript_id "DNTX_00151476";transcript_type "protein_coding";transcript_biotype "protein_coding";exon_number "1";gene_id "XLOC_018102";gene_name "IKZF2";class_code "=";oId "Cells-EBV-transformedlymphocytes_00193585";is.last "FALSE";is.first "TRUE";is.singleExon "FALSE"
chr2	transdecoder	five_prime_UTR	213148630	213148644	.	-	.	transcript_id "DNTX_00151476";transcript_type "protein_coding";transcript_biotype "protein_coding";gene_id "XLOC_018102";gene_name "IKZF2";class_code "=";oId "Cells-EBV-transformedlymphocytes_00193585";is.last "FALSE";is.first "FALSE";is.singleExon "FALSE"
chr2	transdecoder	five_prime_UTR	213150144	213150247	.	-	.	transcript_id "DNTX_00151476";transcript_type "protein_coding";transcript_biotype "protein_coding";gene_id "XLOC_018102";gene_name "IKZF2";class_code "=";oId "Cells-EBV-transformedlymphocytes_00193585";is.last "FALSE";is.first "FALSE";is.singleExon "FALSE"
chr2	transdecoder	five_prime_UTR	213151413	213151603	.	-	.	transcript_id "DNTX_00151476";transcript_type "protein_coding";transcript_biotype "protein_coding";gene_id "XLOC_018102";gene_name "IKZF2";class_code "=";oId "Cells-EBV-transformedlymphocytes_00193585";is.last "FALSE";is.first "TRUE";is.singleExon "FALSE"
chr2	transdecoder	start_codon	213148627	213148629	.	-	2	transcript_id "DNTX_00151476";transcript_type "protein_coding";transcript_biotype "protein_coding";gene_id "XLOC_018102";gene_name "IKZF2";class_code "=";oId "Cells-EBV-transformedlymphocytes_00193585";is.last "FALSE";is.first "FALSE";is.singleExon "FALSE"
chr2	transdecoder	CDS	213007363	213008084	.	-	2	transcript_id "DNTX_00151476";transcript_type "protein_coding";transcript_biotype "protein_coding";gene_id "XLOC_018102";gene_name "IKZF2";class_code "=";oId "Cells-EBV-transformedlymphocytes_00193585";is.last "FALSE";is.first "FALSE";is.singleExon "FALSE"
chr2	transdecoder	CDS	213013791	213013934	.	-	2	transcript_id "DNTX_00151476";transcript_type "protein_coding";transcript_biotype "protein_coding";gene_id "XLOC_018102";gene_name "IKZF2";class_code "=";oId "Cells-EBV-transformedlymphocytes_00193585";is.last "FALSE";is.first "FALSE";is.singleExon "FALSE"
chr2	transdecoder	CDS	213021993	213022130	.	-	2	transcript_id "DNTX_00151476";transcript_type "protein_coding";transcript_biotype "protein_coding";gene_id "XLOC_018102";gene_name "IKZF2";class_code "=";oId "Cells-EBV-transformedlymphocytes_00193585";is.last "FALSE";is.first "FALSE";is.singleExon "FALSE"
chr2	transdecoder	CDS	213049713	213049880	.	-	2	transcript_id "DNTX_00151476";transcript_type "protein_coding";transcript_biotype "protein_coding";gene_id "XLOC_018102";gene_name "IKZF2";class_code "=";oId "Cells-EBV-transformedlymphocytes_00193585";is.last "FALSE";is.first "FALSE";is.singleExon "FALSE"
chr2	transdecoder	CDS	213056911	213057099	.	-	2	transcript_id "DNTX_00151476";transcript_type "protein_coding";transcript_biotype "protein_coding";gene_id "XLOC_018102";gene_name "IKZF2";class_code "=";oId "Cells-EBV-transformedlymphocytes_00193585";is.last "FALSE";is.first "FALSE";is.singleExon "FALSE"
chr2	transdecoder	CDS	213147708	213147812	.	-	2	transcript_id "DNTX_00151476";transcript_type "protein_coding";transcript_biotype "protein_coding";gene_id "XLOC_018102";gene_name "IKZF2";class_code "=";oId "Cells-EBV-transformedlymphocytes_00193585";is.last "FALSE";is.first "FALSE";is.singleExon "FALSE"
chr2	transdecoder	CDS	213148596	213148629	.	-	0	transcript_id "DNTX_00151476";transcript_type "protein_coding";transcript_biotype "protein_coding";gene_id "XLOC_018102";gene_name "IKZF2";class_code "=";oId "Cells-EBV-transformedlymphocytes_00193585";is.last "FALSE";is.first "FALSE";is.singleExon "FALSE"
chr2	transdecoder	stop_codon	213007360	213007362	.	-	2	transcript_id "DNTX_00151476";transcript_type "protein_coding";transcript_biotype "protein_coding";gene_id "XLOC_018102";gene_name "IKZF2";class_code "=";oId "Cells-EBV-transformedlymphocytes_00193585";is.last "FALSE";is.first "FALSE";is.singleExon "FALSE"
chr2	transdecoder	three_prime_UTR	213007172	213007359	.	-	.	transcript_id "DNTX_00151476";transcript_type "protein_coding";transcript_biotype "protein_coding";gene_id "XLOC_018102";gene_name "IKZF2";class_code "=";oId "Cells-EBV-transformedlymphocytes_00193585";is.last "FALSE";is.first "FALSE";is.singleExon "FALSE"
chr2	StringTie	transcript	213056989	213152427	.	-	.	transcript_id "DNTX_00148982";transcript_type "noncoding";transcript_biotype "noncoding";gene_id "XLOC_018102";gene_name "IKZF2";class_code "=";oId "Cornea_Adult.Tissue_00426826";is.last "FALSE";is.first "FALSE";is.singleExon "FALSE"
chr2	StringTie	exon	213056989	213057099	.	-	.	transcript_id "DNTX_00148982";transcript_type "noncoding";transcript_biotype "noncoding";exon_number "4";gene_id "XLOC_018102";gene_name "IKZF2";class_code "=";oId "Cornea_Adult.Tissue_00426826";is.last "TRUE";is.first "FALSE";is.singleExon "FALSE"
chr2	StringTie	exon	213147708	213147812	.	-	.	transcript_id "DNTX_00148982";transcript_type "noncoding";transcript_biotype "noncoding";exon_number "3";gene_id "XLOC_018102";gene_name "IKZF2";class_code "=";oId "Cornea_Adult.Tissue_00426826";is.last "FALSE";is.first "FALSE";is.singleExon "FALSE"
chr2	StringTie	exon	213148596	213148644	.	-	.	transcript_id "DNTX_00148982";transcript_type "noncoding";transcript_biotype "noncoding";exon_number "2";gene_id "XLOC_018102";gene_name "IKZF2";class_code "=";oId "Cornea_Adult.Tissue_00426826";is.last "FALSE";is.first "FALSE";is.singleExon "FALSE"
chr2	StringTie	exon	213152126	213152427	.	-	.	transcript_id "DNTX_00148982";transcript_type "noncoding";transcript_biotype "noncoding";exon_number "1";gene_id "XLOC_018102";gene_name "IKZF2";class_code "=";oId "Cornea_Adult.Tissue_00426826";is.last "FALSE";is.first "TRUE";is.singleExon "FALSE"
chr2	transdecoder	transcript	213147372	213150241	.	-	.	transcript_id "DNTX_00148983";transcript_type "protein_coding";transcript_biotype "protein_coding";gene_id "XLOC_018102";gene_name "IKZF2";class_code "=";oId "Cornea_Adult.Tissue_00412769";is.last "FALSE";is.first "FALSE";is.singleExon "FALSE"
chr2	transdecoder	exon	213147372	213147812	.	-	.	transcript_id "DNTX_00148983";transcript_type "protein_coding";transcript_biotype "protein_coding";exon_number "3";gene_id "XLOC_018102";gene_name "IKZF2";class_code "=";oId "Cornea_Adult.Tissue_00412769";is.last "TRUE";is.first "FALSE";is.singleExon "FALSE"
chr2	transdecoder	exon	213148596	213148644	.	-	.	transcript_id "DNTX_00148983";transcript_type "protein_coding";transcript_biotype "protein_coding";exon_number "2";gene_id "XLOC_018102";gene_name "IKZF2";class_code "=";oId "Cornea_Adult.Tissue_00412769";is.last "FALSE";is.first "FALSE";is.singleExon "FALSE"
chr2	transdecoder	exon	213150181	213150241	.	-	.	transcript_id "DNTX_00148983";transcript_type "protein_coding";transcript_biotype "protein_coding";exon_number "1";gene_id "XLOC_018102";gene_name "IKZF2";class_code "=";oId "Cornea_Adult.Tissue_00412769";is.last "FALSE";is.first "TRUE";is.singleExon "FALSE"
chr2	transdecoder	five_prime_UTR	213150184	213150241	.	-	.	transcript_id "DNTX_00148983";transcript_type "protein_coding";transcript_biotype "protein_coding";gene_id "XLOC_018102";gene_name "IKZF2";class_code "=";oId "Cornea_Adult.Tissue_00412769";is.last "FALSE";is.first "FALSE";is.singleExon "FALSE"
chr2	transdecoder	start_codon	213150181	213150183	.	-	2	transcript_id "DNTX_00148983";transcript_type "protein_coding";transcript_biotype "protein_coding";gene_id "XLOC_018102";gene_name "IKZF2";class_code "=";oId "Cornea_Adult.Tissue_00412769";is.last "FALSE";is.first "FALSE";is.singleExon "FALSE"
chr2	transdecoder	CDS	213147589	213147812	.	-	2	transcript_id "DNTX_00148983";transcript_type "protein_coding";transcript_biotype "protein_coding";gene_id "XLOC_018102";gene_name "IKZF2";class_code "=";oId "Cornea_Adult.Tissue_00412769";is.last "FALSE";is.first "FALSE";is.singleExon "FALSE"
chr2	transdecoder	CDS	213148596	213148644	.	-	0	transcript_id "DNTX_00148983";transcript_type "protein_coding";transcript_biotype "protein_coding";gene_id "XLOC_018102";gene_name "IKZF2";class_code "=";oId "Cornea_Adult.Tissue_00412769";is.last "FALSE";is.first "FALSE";is.singleExon "FALSE"
chr2	transdecoder	CDS	213150181	213150183	.	-	0	transcript_id "DNTX_00148983";transcript_type "protein_coding";transcript_biotype "protein_coding";gene_id "XLOC_018102";gene_name "IKZF2";class_code "=";oId "Cornea_Adult.Tissue_00412769";is.last "FALSE";is.first "FALSE";is.singleExon "FALSE"
chr2	transdecoder	stop_codon	213147586	213147588	.	-	2	transcript_id "DNTX_00148983";transcript_type "protein_coding";transcript_biotype "protein_coding";gene_id "XLOC_018102";gene_name "IKZF2";class_code "=";oId "Cornea_Adult.Tissue_00412769";is.last "FALSE";is.first "FALSE";is.singleExon "FALSE"
chr2	transdecoder	three_prime_UTR	213147372	213147585	.	-	.	transcript_id "DNTX_00148983";transcript_type "protein_coding";transcript_biotype "protein_coding";gene_id "XLOC_018102";gene_name "IKZF2";class_code "=";oId "Cornea_Adult.Tissue_00412769";is.last "FALSE";is.first "FALSE";is.singleExon "FALSE"
chr2	transdecoder	transcript	213151826	213152929	.	-	.	transcript_id "DNTX_00142809";transcript_type "protein_coding";transcript_biotype "protein_coding";gene_id "XLOC_018102";gene_name "IKZF2";class_code "e";oId "Retina_Adult.Tissue_00712698";is.last "TRUE";novel_exon_id "nvl_exon122856";novel_exon_type "novel_TSS";is.first "TRUE";is.singleExon "TRUE"
chr2	transdecoder	exon	213151826	213152929	.	-	.	transcript_id "DNTX_00142809";transcript_type "protein_coding";transcript_biotype "protein_coding";exon_number "1";gene_id "XLOC_018102";gene_name "IKZF2";class_code "e";oId "Retina_Adult.Tissue_00712698";is.last "TRUE";novel_exon_id "nvl_exon122856";novel_exon_type "novel_TSS";is.first "TRUE";is.singleExon "TRUE"
