## Supplemental Data 7 for "A long read optimized *de novo* transcriptome pipeline reveals novel ocular developmentally regulated gene isoforms and disease targets": 261644_file09 (part 939 of 1564)

##gtf-version-3
chr2	transdecoder	five_prime_UTR	213152421	213152929	.	-	.	transcript_id "DNTX_00142809";transcript_type "protein_coding";transcript_biotype "protein_coding";gene_id "XLOC_018102";gene_name "IKZF2";class_code "e";oId "Retina_Adult.Tissue_00712698";is.last "FALSE";is.first "FALSE";is.singleExon "TRUE"
chr2	transdecoder	start_codon	213152418	213152420	.	-	0	transcript_id "DNTX_00142809";transcript_type "protein_coding";transcript_biotype "protein_coding";gene_id "XLOC_018102";gene_name "IKZF2";class_code "e";oId "Retina_Adult.Tissue_00712698";is.last "FALSE";is.first "FALSE";is.singleExon "TRUE"
chr2	transdecoder	CDS	213152169	213152420	.	-	0	transcript_id "DNTX_00142809";transcript_type "protein_coding";transcript_biotype "protein_coding";gene_id "XLOC_018102";gene_name "IKZF2";class_code "e";oId "Retina_Adult.Tissue_00712698";is.last "FALSE";is.first "FALSE";is.singleExon "TRUE"
chr2	transdecoder	stop_codon	213152166	213152168	.	-	0	transcript_id "DNTX_00142809";transcript_type "protein_coding";transcript_biotype "protein_coding";gene_id "XLOC_018102";gene_name "IKZF2";class_code "e";oId "Retina_Adult.Tissue_00712698";is.last "FALSE";is.first "FALSE";is.singleExon "TRUE"
chr2	transdecoder	three_prime_UTR	213151826	213152165	.	-	.	transcript_id "DNTX_00142809";transcript_type "protein_coding";transcript_biotype "protein_coding";gene_id "XLOC_018102";gene_name "IKZF2";class_code "e";oId "Retina_Adult.Tissue_00712698";is.last "FALSE";is.first "FALSE";is.singleExon "TRUE"
chr2	transdecoder	gene	213152970	213153659	.	+	.	gene_id "XLOC_017066";gene_name "RP11-105N14.1";is.last "FALSE";is.first "FALSE";is.singleExon "FALSE"
chr2	transdecoder	transcript	213152970	213153659	.	+	.	transcript_id "DNTX_00142210";transcript_type "protein_coding";transcript_biotype "protein_coding";gene_id "XLOC_017066";gene_name "RP11-105N14.1";class_code "=";oId "Retina_Adult.Tissue_00709199";is.last "TRUE";is.first "TRUE";is.singleExon "TRUE"
chr2	transdecoder	exon	213152970	213153659	.	+	.	transcript_id "DNTX_00142210";transcript_type "protein_coding";transcript_biotype "protein_coding";exon_number "1";gene_id "XLOC_017066";gene_name "RP11-105N14.1";class_code "=";oId "Retina_Adult.Tissue_00709199";is.last "TRUE";is.first "TRUE";is.singleExon "TRUE"
chr2	transdecoder	five_prime_UTR	213152970	213153221	.	+	.	transcript_id "DNTX_00142210";transcript_type "protein_coding";transcript_biotype "protein_coding";gene_id "XLOC_017066";gene_name "RP11-105N14.1";class_code "=";oId "Retina_Adult.Tissue_00709199";is.last "FALSE";is.first "FALSE";is.singleExon "TRUE"
chr2	transdecoder	start_codon	213153222	213153224	.	+	0	transcript_id "DNTX_00142210";transcript_type "protein_coding";transcript_biotype "protein_coding";gene_id "XLOC_017066";gene_name "RP11-105N14.1";class_code "=";oId "Retina_Adult.Tissue_00709199";is.last "FALSE";is.first "FALSE";is.singleExon "TRUE"
chr2	transdecoder	CDS	213153222	213153416	.	+	0	transcript_id "DNTX_00142210";transcript_type "protein_coding";transcript_biotype "protein_coding";gene_id "XLOC_017066";gene_name "RP11-105N14.1";class_code "=";oId "Retina_Adult.Tissue_00709199";is.last "FALSE";is.first "FALSE";is.singleExon "TRUE"
chr2	transdecoder	stop_codon	213153417	213153419	.	+	0	transcript_id "DNTX_00142210";transcript_type "protein_coding";transcript_biotype "protein_coding";gene_id "XLOC_017066";gene_name "RP11-105N14.1";class_code "=";oId "Retina_Adult.Tissue_00709199";is.last "FALSE";is.first "FALSE";is.singleExon "TRUE"
chr2	transdecoder	three_prime_UTR	213153420	213153659	.	+	.	transcript_id "DNTX_00142210";transcript_type "protein_coding";transcript_biotype "protein_coding";gene_id "XLOC_017066";gene_name "RP11-105N14.1";class_code "=";oId "Retina_Adult.Tissue_00709199";is.last "FALSE";is.first "FALSE";is.singleExon "TRUE"
chr2	StringTie	gene	213275660	213284244	.	-	.	gene_id "XLOC_018103";gene_name "AC079610.2";is.last "FALSE";is.first "FALSE";is.singleExon "FALSE"
chr2	StringTie	transcript	213275660	213284244	.	-	.	transcript_id "DNTX_00151728";transcript_type "noncoding";transcript_biotype "noncoding";gene_id "XLOC_018103";gene_name "AC079610.2";class_code "j";oId "Pituitary_00248841";is.last "FALSE";is.first "FALSE";is.singleExon "FALSE"
chr2	StringTie	exon	213275660	213276239	.	-	.	transcript_id "DNTX_00151728";transcript_type "noncoding";transcript_biotype "noncoding";exon_number "2";gene_id "XLOC_018103";gene_name "AC079610.2";class_code "j";oId "Pituitary_00248841";is.last "TRUE";novel_exon_id "nvl_exon122857";novel_exon_type "A5SS";is.first "FALSE";is.singleExon "FALSE"
chr2	StringTie	exon	213284033	213284244	.	-	.	transcript_id "DNTX_00151728";transcript_type "noncoding";transcript_biotype "noncoding";exon_number "1";gene_id "XLOC_018103";gene_name "AC079610.2";class_code "j";oId "Pituitary_00248841";is.last "FALSE";novel_exon_id "nvl_exon122858";novel_exon_type "A3SS";is.first "TRUE";is.singleExon "FALSE"
chr2	transdecoder	gene	213284354	214410996	.	+	.	gene_id "XLOC_017067";gene_name "SPAG16";is.last "FALSE";is.first "FALSE";is.singleExon "FALSE"
chr2	transdecoder	transcript	213284354	213317946	.	+	.	transcript_id "DNTX_00143670";transcript_type "protein_coding";transcript_biotype "protein_coding";gene_id "XLOC_017067";gene_name "SPAG16";class_code "j";oId "Cornea_Fetal.Tissue_00086727";is.last "FALSE";is.first "FALSE";is.singleExon "FALSE"
chr2	transdecoder	exon	213284354	213284619	.	+	.	transcript_id "DNTX_00143670";transcript_type "protein_coding";transcript_biotype "protein_coding";exon_number "1";gene_id "XLOC_017067";gene_name "SPAG16";class_code "j";oId "Cornea_Fetal.Tissue_00086727";is.last "FALSE";novel_exon_id "nvl_exon122859";novel_exon_type "novel_TSS";is.first "TRUE";is.singleExon "FALSE"
chr2	transdecoder	exon	213296064	213296110	.	+	.	transcript_id "DNTX_00143670";transcript_type "protein_coding";transcript_biotype "protein_coding";exon_number "2";gene_id "XLOC_017067";gene_name "SPAG16";class_code "j";oId "Cornea_Fetal.Tissue_00086727";is.last "FALSE";is.first "FALSE";is.singleExon "FALSE"
chr2	transdecoder	exon	213297262	213297357	.	+	.	transcript_id "DNTX_00143670";transcript_type "protein_coding";transcript_biotype "protein_coding";exon_number "3";gene_id "XLOC_017067";gene_name "SPAG16";class_code "j";oId "Cornea_Fetal.Tissue_00086727";is.last "FALSE";is.first "FALSE";is.singleExon "FALSE"
chr2	transdecoder	exon	213317219	213317946	.	+	.	transcript_id "DNTX_00143670";transcript_type "protein_coding";transcript_biotype "protein_coding";exon_number "4";gene_id "XLOC_017067";gene_name "SPAG16";class_code "j";oId "Cornea_Fetal.Tissue_00086727";is.last "TRUE";novel_exon_id "nvl_exon122860";novel_exon_type "novel_TES";is.first "FALSE";is.singleExon "FALSE"
chr2	transdecoder	five_prime_UTR	213284354	213284483	.	+	.	transcript_id "DNTX_00143670";transcript_type "protein_coding";transcript_biotype "protein_coding";gene_id "XLOC_017067";gene_name "SPAG16";class_code "j";oId "Cornea_Fetal.Tissue_00086727";is.last "FALSE";is.first "FALSE";is.singleExon "FALSE"
chr2	transdecoder	start_codon	213284484	213284486	.	+	0	transcript_id "DNTX_00143670";transcript_type "protein_coding";transcript_biotype "protein_coding";gene_id "XLOC_017067";gene_name "SPAG16";class_code "j";oId "Cornea_Fetal.Tissue_00086727";is.last "FALSE";is.first "FALSE";is.singleExon "FALSE"
chr2	transdecoder	CDS	213284484	213284619	.	+	0	transcript_id "DNTX_00143670";transcript_type "protein_coding";transcript_biotype "protein_coding";gene_id "XLOC_017067";gene_name "SPAG16";class_code "j";oId "Cornea_Fetal.Tissue_00086727";is.last "FALSE";is.first "FALSE";is.singleExon "FALSE"
chr2	transdecoder	CDS	213296064	213296110	.	+	2	transcript_id "DNTX_00143670";transcript_type "protein_coding";transcript_biotype "protein_coding";gene_id "XLOC_017067";gene_name "SPAG16";class_code "j";oId "Cornea_Fetal.Tissue_00086727";is.last "FALSE";is.first "FALSE";is.singleExon "FALSE"
chr2	transdecoder	CDS	213297262	213297357	.	+	0	transcript_id "DNTX_00143670";transcript_type "protein_coding";transcript_biotype "protein_coding";gene_id "XLOC_017067";gene_name "SPAG16";class_code "j";oId "Cornea_Fetal.Tissue_00086727";is.last "FALSE";is.first "FALSE";is.singleExon "FALSE"
chr2	transdecoder	CDS	213317219	213317221	.	+	0	transcript_id "DNTX_00143670";transcript_type "protein_coding";transcript_biotype "protein_coding";gene_id "XLOC_017067";gene_name "SPAG16";class_code "j";oId "Cornea_Fetal.Tissue_00086727";is.last "FALSE";is.first "FALSE";is.singleExon "FALSE"
chr2	transdecoder	stop_codon	213317222	213317224	.	+	0	transcript_id "DNTX_00143670";transcript_type "protein_coding";transcript_biotype "protein_coding";gene_id "XLOC_017067";gene_name "SPAG16";class_code "j";oId "Cornea_Fetal.Tissue_00086727";is.last "FALSE";is.first "FALSE";is.singleExon "FALSE"
chr2	transdecoder	three_prime_UTR	213317225	213317946	.	+	.	transcript_id "DNTX_00143670";transcript_type "protein_coding";transcript_biotype "protein_coding";gene_id "XLOC_017067";gene_name "SPAG16";class_code "j";oId "Cornea_Fetal.Tissue_00086727";is.last "FALSE";is.first "FALSE";is.singleExon "FALSE"
chr2	transdecoder	transcript	213284389	214410501	.	+	.	transcript_id "DNTX_00151600";transcript_type "protein_coding";transcript_biotype "protein_coding";gene_id "XLOC_017067";gene_name "SPAG16";class_code "=";oId "Pituitary_00244687";is.last "FALSE";is.first "FALSE";is.singleExon "FALSE"
chr2	transdecoder	exon	213284389	213284619	.	+	.	transcript_id "DNTX_00151600";transcript_type "protein_coding";transcript_biotype "protein_coding";exon_number "1";gene_id "XLOC_017067";gene_name "SPAG16";class_code "=";oId "Pituitary_00244687";is.last "FALSE";is.first "TRUE";is.singleExon "FALSE"
chr2	transdecoder	exon	213296064	213296110	.	+	.	transcript_id "DNTX_00151600";transcript_type "protein_coding";transcript_biotype "protein_coding";exon_number "2";gene_id "XLOC_017067";gene_name "SPAG16";class_code "=";oId "Pituitary_00244687";is.last "FALSE";is.first "FALSE";is.singleExon "FALSE"
chr2	transdecoder	exon	213297262	213297357	.	+	.	transcript_id "DNTX_00151600";transcript_type "protein_coding";transcript_biotype "protein_coding";exon_number "3";gene_id "XLOC_017067";gene_name "SPAG16";class_code "=";oId "Pituitary_00244687";is.last "FALSE";is.first "FALSE";is.singleExon "FALSE"
chr2	transdecoder	exon	213310059	213310177	.	+	.	transcript_id "DNTX_00151600";transcript_type "protein_coding";transcript_biotype "protein_coding";exon_number "4";gene_id "XLOC_017067";gene_name "SPAG16";class_code "=";oId "Pituitary_00244687";is.last "FALSE";is.first "FALSE";is.singleExon "FALSE"
chr2	transdecoder	exon	213317219	213317356	.	+	.	transcript_id "DNTX_00151600";transcript_type "protein_coding";transcript_biotype "protein_coding";exon_number "5";gene_id "XLOC_017067";gene_name "SPAG16";class_code "=";oId "Pituitary_00244687";is.last "FALSE";is.first "FALSE";is.singleExon "FALSE"
chr2	transdecoder	exon	213340163	213340270	.	+	.	transcript_id "DNTX_00151600";transcript_type "protein_coding";transcript_biotype "protein_coding";exon_number "6";gene_id "XLOC_017067";gene_name "SPAG16";class_code "=";oId "Pituitary_00244687";is.last "FALSE";is.first "FALSE";is.singleExon "FALSE"
chr2	transdecoder	exon	213350528	213350645	.	+	.	transcript_id "DNTX_00151600";transcript_type "protein_coding";transcript_biotype "protein_coding";exon_number "7";gene_id "XLOC_017067";gene_name "SPAG16";class_code "=";oId "Pituitary_00244687";is.last "FALSE";is.first "FALSE";is.singleExon "FALSE"
chr2	transdecoder	exon	213364076	213364145	.	+	.	transcript_id "DNTX_00151600";transcript_type "protein_coding";transcript_biotype "protein_coding";exon_number "8";gene_id "XLOC_017067";gene_name "SPAG16";class_code "=";oId "Pituitary_00244687";is.last "FALSE";is.first "FALSE";is.singleExon "FALSE"
chr2	transdecoder	exon	213375010	213375119	.	+	.	transcript_id "DNTX_00151600";transcript_type "protein_coding";transcript_biotype "protein_coding";exon_number "9";gene_id "XLOC_017067";gene_name "SPAG16";class_code "=";oId "Pituitary_00244687";is.last "FALSE";is.first "FALSE";is.singleExon "FALSE"
chr2	transdecoder	exon	213489963	213490090	.	+	.	transcript_id "DNTX_00151600";transcript_type "protein_coding";transcript_biotype "protein_coding";exon_number "10";gene_id "XLOC_017067";gene_name "SPAG16";class_code "=";oId "Pituitary_00244687";is.last "FALSE";is.first "FALSE";is.singleExon "FALSE"
chr2	transdecoder	exon	213862485	213862628	.	+	.	transcript_id "DNTX_00151600";transcript_type "protein_coding";transcript_biotype "protein_coding";exon_number "11";gene_id "XLOC_017067";gene_name "SPAG16";class_code "=";oId "Pituitary_00244687";is.last "FALSE";is.first "FALSE";is.singleExon "FALSE"
chr2	transdecoder	exon	213929960	213930145	.	+	.	transcript_id "DNTX_00151600";transcript_type "protein_coding";transcript_biotype "protein_coding";exon_number "12";gene_id "XLOC_017067";gene_name "SPAG16";class_code "=";oId "Pituitary_00244687";is.last "FALSE";is.first "FALSE";is.singleExon "FALSE"
chr2	transdecoder	exon	214013951	214014077	.	+	.	transcript_id "DNTX_00151600";transcript_type "protein_coding";transcript_biotype "protein_coding";exon_number "13";gene_id "XLOC_017067";gene_name "SPAG16";class_code "=";oId "Pituitary_00244687";is.last "FALSE";is.first "FALSE";is.singleExon "FALSE"
chr2	transdecoder	exon	214108196	214108261	.	+	.	transcript_id "DNTX_00151600";transcript_type "protein_coding";transcript_biotype "protein_coding";exon_number "14";gene_id "XLOC_017067";gene_name "SPAG16";class_code "=";oId "Pituitary_00244687";is.last "FALSE";is.first "FALSE";is.singleExon "FALSE"
chr2	transdecoder	exon	214149140	214149266	.	+	.	transcript_id "DNTX_00151600";transcript_type "protein_coding";transcript_biotype "protein_coding";exon_number "15";gene_id "XLOC_017067";gene_name "SPAG16";class_code "=";oId "Pituitary_00244687";is.last "FALSE";is.first "FALSE";is.singleExon "FALSE"
chr2	transdecoder	exon	214410140	214410501	.	+	.	transcript_id "DNTX_00151600";transcript_type "protein_coding";transcript_biotype "protein_coding";exon_number "16";gene_id "XLOC_017067";gene_name "SPAG16";class_code "=";oId "Pituitary_00244687";is.last "TRUE";is.first "FALSE";is.singleExon "FALSE"
chr2	transdecoder	five_prime_UTR	213284389	213284483	.	+	.	transcript_id "DNTX_00151600";transcript_type "protein_coding";transcript_biotype "protein_coding";gene_id "XLOC_017067";gene_name "SPAG16";class_code "=";oId "Pituitary_00244687";is.last "FALSE";is.first "FALSE";is.singleExon "FALSE"
chr2	transdecoder	start_codon	213284484	213284486	.	+	0	transcript_id "DNTX_00151600";transcript_type "protein_coding";transcript_biotype "protein_coding";gene_id "XLOC_017067";gene_name "SPAG16";class_code "=";oId "Pituitary_00244687";is.last "FALSE";is.first "FALSE";is.singleExon "FALSE"
chr2	transdecoder	CDS	213284484	213284619	.	+	0	transcript_id "DNTX_00151600";transcript_type "protein_coding";transcript_biotype "protein_coding";gene_id "XLOC_017067";gene_name "SPAG16";class_code "=";oId "Pituitary_00244687";is.last "FALSE";is.first "FALSE";is.singleExon "FALSE"
chr2	transdecoder	CDS	213296064	213296110	.	+	2	transcript_id "DNTX_00151600";transcript_type "protein_coding";transcript_biotype "protein_coding";gene_id "XLOC_017067";gene_name "SPAG16";class_code "=";oId "Pituitary_00244687";is.last "FALSE";is.first "FALSE";is.singleExon "FALSE"
chr2	transdecoder	CDS	213297262	213297357	.	+	0	transcript_id "DNTX_00151600";transcript_type "protein_coding";transcript_biotype "protein_coding";gene_id "XLOC_017067";gene_name "SPAG16";class_code "=";oId "Pituitary_00244687";is.last "FALSE";is.first "FALSE";is.singleExon "FALSE"
chr2	transdecoder	CDS	213310059	213310177	.	+	0	transcript_id "DNTX_00151600";transcript_type "protein_coding";transcript_biotype "protein_coding";gene_id "XLOC_017067";gene_name "SPAG16";class_code "=";oId "Pituitary_00244687";is.last "FALSE";is.first "FALSE";is.singleExon "FALSE"
chr2	transdecoder	CDS	213317219	213317356	.	+	1	transcript_id "DNTX_00151600";transcript_type "protein_coding";transcript_biotype "protein_coding";gene_id "XLOC_017067";gene_name "SPAG16";class_code "=";oId "Pituitary_00244687";is.last "FALSE";is.first "FALSE";is.singleExon "FALSE"
chr2	transdecoder	CDS	213340163	213340270	.	+	1	transcript_id "DNTX_00151600";transcript_type "protein_coding";transcript_biotype "protein_coding";gene_id "XLOC_017067";gene_name "SPAG16";class_code "=";oId "Pituitary_00244687";is.last "FALSE";is.first "FALSE";is.singleExon "FALSE"
chr2	transdecoder	CDS	213350528	213350645	.	+	1	transcript_id "DNTX_00151600";transcript_type "protein_coding";transcript_biotype "protein_coding";gene_id "XLOC_017067";gene_name "SPAG16";class_code "=";oId "Pituitary_00244687";is.last "FALSE";is.first "FALSE";is.singleExon "FALSE"
chr2	transdecoder	CDS	213364076	213364145	.	+	0	transcript_id "DNTX_00151600";transcript_type "protein_coding";transcript_biotype "protein_coding";gene_id "XLOC_017067";gene_name "SPAG16";class_code "=";oId "Pituitary_00244687";is.last "FALSE";is.first "FALSE";is.singleExon "FALSE"
chr2	transdecoder	CDS	213375010	213375119	.	+	2	transcript_id "DNTX_00151600";transcript_type "protein_coding";transcript_biotype "protein_coding";gene_id "XLOC_017067";gene_name "SPAG16";class_code "=";oId "Pituitary_00244687";is.last "FALSE";is.first "FALSE";is.singleExon "FALSE"
chr2	transdecoder	CDS	213489963	213490090	.	+	0	transcript_id "DNTX_00151600";transcript_type "protein_coding";transcript_biotype "protein_coding";gene_id "XLOC_017067";gene_name "SPAG16";class_code "=";oId "Pituitary_00244687";is.last "FALSE";is.first "FALSE";is.singleExon "FALSE"
chr2	transdecoder	CDS	213862485	213862628	.	+	1	transcript_id "DNTX_00151600";transcript_type "protein_coding";transcript_biotype "protein_coding";gene_id "XLOC_017067";gene_name "SPAG16";class_code "=";oId "Pituitary_00244687";is.last "FALSE";is.first "FALSE";is.singleExon "FALSE"
chr2	transdecoder	CDS	213929960	213930145	.	+	1	transcript_id "DNTX_00151600";transcript_type "protein_coding";transcript_biotype "protein_coding";gene_id "XLOC_017067";gene_name "SPAG16";class_code "=";oId "Pituitary_00244687";is.last "FALSE";is.first "FALSE";is.singleExon "FALSE"
chr2	transdecoder	CDS	214013951	214014077	.	+	1	transcript_id "DNTX_00151600";transcript_type "protein_coding";transcript_biotype "protein_coding";gene_id "XLOC_017067";gene_name "SPAG16";class_code "=";oId "Pituitary_00244687";is.last "FALSE";is.first "FALSE";is.singleExon "FALSE"
chr2	transdecoder	CDS	214108196	214108261	.	+	0	transcript_id "DNTX_00151600";transcript_type "protein_coding";transcript_biotype "protein_coding";gene_id "XLOC_017067";gene_name "SPAG16";class_code "=";oId "Pituitary_00244687";is.last "FALSE";is.first "FALSE";is.singleExon "FALSE"
chr2	transdecoder	CDS	214149140	214149266	.	+	0	transcript_id "DNTX_00151600";transcript_type "protein_coding";transcript_biotype "protein_coding";gene_id "XLOC_017067";gene_name "SPAG16";class_code "=";oId "Pituitary_00244687";is.last "FALSE";is.first "FALSE";is.singleExon "FALSE"
chr2	transdecoder	CDS	214410140	214410312	.	+	2	transcript_id "DNTX_00151600";transcript_type "protein_coding";transcript_biotype "protein_coding";gene_id "XLOC_017067";gene_name "SPAG16";class_code "=";oId "Pituitary_00244687";is.last "FALSE";is.first "FALSE";is.singleExon "FALSE"
chr2	transdecoder	stop_codon	214410313	214410315	.	+	0	transcript_id "DNTX_00151600";transcript_type "protein_coding";transcript_biotype "protein_coding";gene_id "XLOC_017067";gene_name "SPAG16";class_code "=";oId "Pituitary_00244687";is.last "FALSE";is.first "FALSE";is.singleExon "FALSE"
chr2	transdecoder	three_prime_UTR	214410316	214410501	.	+	.	transcript_id "DNTX_00151600";transcript_type "protein_coding";transcript_biotype "protein_coding";gene_id "XLOC_017067";gene_name "SPAG16";class_code "=";oId "Pituitary_00244687";is.last "FALSE";is.first "FALSE";is.singleExon "FALSE"
chr2	transdecoder	transcript	213284392	213317978	.	+	.	transcript_id "DNTX_00138185";transcript_type "protein_coding";transcript_biotype "protein_coding";gene_id "XLOC_017067";gene_name "SPAG16";class_code "=";oId "Pancreas_00196166";is.last "FALSE";is.first "FALSE";is.singleExon "FALSE"
chr2	transdecoder	exon	213284392	213284619	.	+	.	transcript_id "DNTX_00138185";transcript_type "protein_coding";transcript_biotype "protein_coding";exon_number "1";gene_id "XLOC_017067";gene_name "SPAG16";class_code "=";oId "Pancreas_00196166";is.last "FALSE";is.first "TRUE";is.singleExon "FALSE"
chr2	transdecoder	exon	213296064	213296110	.	+	.	transcript_id "DNTX_00138185";transcript_type "protein_coding";transcript_biotype "protein_coding";exon_number "2";gene_id "XLOC_017067";gene_name "SPAG16";class_code "=";oId "Pancreas_00196166";is.last "FALSE";is.first "FALSE";is.singleExon "FALSE"
chr2	transdecoder	exon	213297262	213297357	.	+	.	transcript_id "DNTX_00138185";transcript_type "protein_coding";transcript_biotype "protein_coding";exon_number "3";gene_id "XLOC_017067";gene_name "SPAG16";class_code "=";oId "Pancreas_00196166";is.last "FALSE";is.first "FALSE";is.singleExon "FALSE"
chr2	transdecoder	exon	213310059	213310177	.	+	.	transcript_id "DNTX_00138185";transcript_type "protein_coding";transcript_biotype "protein_coding";exon_number "4";gene_id "XLOC_017067";gene_name "SPAG16";class_code "=";oId "Pancreas_00196166";is.last "FALSE";is.first "FALSE";is.singleExon "FALSE"
chr2	transdecoder	exon	213317219	213317978	.	+	.	transcript_id "DNTX_00138185";transcript_type "protein_coding";transcript_biotype "protein_coding";exon_number "5";gene_id "XLOC_017067";gene_name "SPAG16";class_code "=";oId "Pancreas_00196166";is.last "TRUE";is.first "FALSE";is.singleExon "FALSE"
chr2	transdecoder	five_prime_UTR	213284392	213284483	.	+	.	transcript_id "DNTX_00138185";transcript_type "protein_coding";transcript_biotype "protein_coding";gene_id "XLOC_017067";gene_name "SPAG16";class_code "=";oId "Pancreas_00196166";is.last "FALSE";is.first "FALSE";is.singleExon "FALSE"
chr2	transdecoder	start_codon	213284484	213284486	.	+	0	transcript_id "DNTX_00138185";transcript_type "protein_coding";transcript_biotype "protein_coding";gene_id "XLOC_017067";gene_name "SPAG16";class_code "=";oId "Pancreas_00196166";is.last "FALSE";is.first "FALSE";is.singleExon "FALSE"
chr2	transdecoder	CDS	213284484	213284619	.	+	0	transcript_id "DNTX_00138185";transcript_type "protein_coding";transcript_biotype "protein_coding";gene_id "XLOC_017067";gene_name "SPAG16";class_code "=";oId "Pancreas_00196166";is.last "FALSE";is.first "FALSE";is.singleExon "FALSE"
chr2	transdecoder	CDS	213296064	213296110	.	+	2	transcript_id "DNTX_00138185";transcript_type "protein_coding";transcript_biotype "protein_coding";gene_id "XLOC_017067";gene_name "SPAG16";class_code "=";oId "Pancreas_00196166";is.last "FALSE";is.first "FALSE";is.singleExon "FALSE"
chr2	transdecoder	CDS	213297262	213297357	.	+	0	transcript_id "DNTX_00138185";transcript_type "protein_coding";transcript_biotype "protein_coding";gene_id "XLOC_017067";gene_name "SPAG16";class_code "=";oId "Pancreas_00196166";is.last "FALSE";is.first "FALSE";is.singleExon "FALSE"
chr2	transdecoder	CDS	213310059	213310177	.	+	0	transcript_id "DNTX_00138185";transcript_type "protein_coding";transcript_biotype "protein_coding";gene_id "XLOC_017067";gene_name "SPAG16";class_code "=";oId "Pancreas_00196166";is.last "FALSE";is.first "FALSE";is.singleExon "FALSE"
chr2	transdecoder	CDS	213317219	213317369	.	+	1	transcript_id "DNTX_00138185";transcript_type "protein_coding";transcript_biotype "protein_coding";gene_id "XLOC_017067";gene_name "SPAG16";class_code "=";oId "Pancreas_00196166";is.last "FALSE";is.first "FALSE";is.singleExon "FALSE"
chr2	transdecoder	stop_codon	213317370	213317372	.	+	0	transcript_id "DNTX_00138185";transcript_type "protein_coding";transcript_biotype "protein_coding";gene_id "XLOC_017067";gene_name "SPAG16";class_code "=";oId "Pancreas_00196166";is.last "FALSE";is.first "FALSE";is.singleExon "FALSE"
chr2	transdecoder	three_prime_UTR	213317373	213317978	.	+	.	transcript_id "DNTX_00138185";transcript_type "protein_coding";transcript_biotype "protein_coding";gene_id "XLOC_017067";gene_name "SPAG16";class_code "=";oId "Pancreas_00196166";is.last "FALSE";is.first "FALSE";is.singleExon "FALSE"
chr2	StringTie	transcript	213284425	213350645	.	+	.	transcript_id "DNTX_00149601";transcript_type "noncoding";transcript_biotype "noncoding";gene_id "XLOC_017067";gene_name "SPAG16";class_code "c";oId "Cornea_Fetal.Tissue_00094935";is.last "FALSE";is.first "FALSE";is.singleExon "FALSE"
chr2	StringTie	exon	213284425	213284619	.	+	.	transcript_id "DNTX_00149601";transcript_type "noncoding";transcript_biotype "noncoding";exon_number "1";gene_id "XLOC_017067";gene_name "SPAG16";class_code "c";oId "Cornea_Fetal.Tissue_00094935";is.last "FALSE";novel_exon_id "nvl_exon122861";novel_exon_type "novel_TSS";is.first "TRUE";is.singleExon "FALSE"
chr2	StringTie	exon	213296064	213296110	.	+	.	transcript_id "DNTX_00149601";transcript_type "noncoding";transcript_biotype "noncoding";exon_number "2";gene_id "XLOC_017067";gene_name "SPAG16";class_code "c";oId "Cornea_Fetal.Tissue_00094935";is.last "FALSE";is.first "FALSE";is.singleExon "FALSE"
chr2	StringTie	exon	213297262	213297357	.	+	.	transcript_id "DNTX_00149601";transcript_type "noncoding";transcript_biotype "noncoding";exon_number "3";gene_id "XLOC_017067";gene_name "SPAG16";class_code "c";oId "Cornea_Fetal.Tissue_00094935";is.last "FALSE";is.first "FALSE";is.singleExon "FALSE"
chr2	StringTie	exon	213310059	213310177	.	+	.	transcript_id "DNTX_00149601";transcript_type "noncoding";transcript_biotype "noncoding";exon_number "4";gene_id "XLOC_017067";gene_name "SPAG16";class_code "c";oId "Cornea_Fetal.Tissue_00094935";is.last "FALSE";is.first "FALSE";is.singleExon "FALSE"
chr2	StringTie	exon	213317219	213317356	.	+	.	transcript_id "DNTX_00149601";transcript_type "noncoding";transcript_biotype "noncoding";exon_number "5";gene_id "XLOC_017067";gene_name "SPAG16";class_code "c";oId "Cornea_Fetal.Tissue_00094935";is.last "FALSE";is.first "FALSE";is.singleExon "FALSE"
chr2	StringTie	exon	213340163	213340270	.	+	.	transcript_id "DNTX_00149601";transcript_type "noncoding";transcript_biotype "noncoding";exon_number "6";gene_id "XLOC_017067";gene_name "SPAG16";class_code "c";oId "Cornea_Fetal.Tissue_00094935";is.last "FALSE";is.first "FALSE";is.singleExon "FALSE"
chr2	StringTie	exon	213350528	213350645	.	+	.	transcript_id "DNTX_00149601";transcript_type "noncoding";transcript_biotype "noncoding";exon_number "7";gene_id "XLOC_017067";gene_name "SPAG16";class_code "c";oId "Cornea_Fetal.Tissue_00094935";is.last "TRUE";is.first "FALSE";is.singleExon "FALSE"
chr2	transdecoder	transcript	213296011	213318002	.	+	.	transcript_id "DNTX_00139998";transcript_type "protein_coding";transcript_biotype "protein_coding";gene_id "XLOC_017067";gene_name "SPAG16";class_code "j";oId "Retina_Fetal.Tissue_00631799";is.last "FALSE";is.first "FALSE";is.singleExon "FALSE"
chr2	transdecoder	exon	213296011	213296110	.	+	.	transcript_id "DNTX_00139998";transcript_type "protein_coding";transcript_biotype "protein_coding";exon_number "1";gene_id "XLOC_017067";gene_name "SPAG16";class_code "j";oId "Retina_Fetal.Tissue_00631799";is.last "FALSE";novel_exon_id "nvl_exon122862";novel_exon_type "novel_TSS";is.first "TRUE";is.singleExon "FALSE"
chr2	transdecoder	exon	213297262	213297357	.	+	.	transcript_id "DNTX_00139998";transcript_type "protein_coding";transcript_biotype "protein_coding";exon_number "2";gene_id "XLOC_017067";gene_name "SPAG16";class_code "j";oId "Retina_Fetal.Tissue_00631799";is.last "FALSE";is.first "FALSE";is.singleExon "FALSE"
chr2	transdecoder	exon	213310059	213310177	.	+	.	transcript_id "DNTX_00139998";transcript_type "protein_coding";transcript_biotype "protein_coding";exon_number "3";gene_id "XLOC_017067";gene_name "SPAG16";class_code "j";oId "Retina_Fetal.Tissue_00631799";is.last "FALSE";is.first "FALSE";is.singleExon "FALSE"
chr2	transdecoder	exon	213317219	213318002	.	+	.	transcript_id "DNTX_00139998";transcript_type "protein_coding";transcript_biotype "protein_coding";exon_number "4";gene_id "XLOC_017067";gene_name "SPAG16";class_code "j";oId "Retina_Fetal.Tissue_00631799";is.last "TRUE";novel_exon_id "nvl_exon122863";novel_exon_type "novel_TES";is.first "FALSE";is.singleExon "FALSE"
chr2	transdecoder	five_prime_UTR	213296011	213296110	.	+	.	transcript_id "DNTX_00139998";transcript_type "protein_coding";transcript_biotype "protein_coding";gene_id "XLOC_017067";gene_name "SPAG16";class_code "j";oId "Retina_Fetal.Tissue_00631799";is.last "FALSE";novel_exon_id "nvl_exon122862";novel_exon_type "novel_TSS";is.first "TRUE";is.singleExon "FALSE"
chr2	transdecoder	five_prime_UTR	213297262	213297321	.	+	.	transcript_id "DNTX_00139998";transcript_type "protein_coding";transcript_biotype "protein_coding";gene_id "XLOC_017067";gene_name "SPAG16";class_code "j";oId "Retina_Fetal.Tissue_00631799";is.last "FALSE";is.first "FALSE";is.singleExon "FALSE"
chr2	transdecoder	start_codon	213297322	213297324	.	+	0	transcript_id "DNTX_00139998";transcript_type "protein_coding";transcript_biotype "protein_coding";gene_id "XLOC_017067";gene_name "SPAG16";class_code "j";oId "Retina_Fetal.Tissue_00631799";is.last "FALSE";is.first "FALSE";is.singleExon "FALSE"
chr2	transdecoder	CDS	213297322	213297357	.	+	0	transcript_id "DNTX_00139998";transcript_type "protein_coding";transcript_biotype "protein_coding";gene_id "XLOC_017067";gene_name "SPAG16";class_code "j";oId "Retina_Fetal.Tissue_00631799";is.last "FALSE";is.first "FALSE";is.singleExon "FALSE"
chr2	transdecoder	CDS	213310059	213310177	.	+	0	transcript_id "DNTX_00139998";transcript_type "protein_coding";transcript_biotype "protein_coding";gene_id "XLOC_017067";gene_name "SPAG16";class_code "j";oId "Retina_Fetal.Tissue_00631799";is.last "FALSE";is.first "FALSE";is.singleExon "FALSE"
chr2	transdecoder	CDS	213317219	213317369	.	+	1	transcript_id "DNTX_00139998";transcript_type "protein_coding";transcript_biotype "protein_coding";gene_id "XLOC_017067";gene_name "SPAG16";class_code "j";oId "Retina_Fetal.Tissue_00631799";is.last "FALSE";is.first "FALSE";is.singleExon "FALSE"
chr2	transdecoder	stop_codon	213317370	213317372	.	+	0	transcript_id "DNTX_00139998";transcript_type "protein_coding";transcript_biotype "protein_coding";gene_id "XLOC_017067";gene_name "SPAG16";class_code "j";oId "Retina_Fetal.Tissue_00631799";is.last "FALSE";is.first "FALSE";is.singleExon "FALSE"
chr2	transdecoder	three_prime_UTR	213317373	213318002	.	+	.	transcript_id "DNTX_00139998";transcript_type "protein_coding";transcript_biotype "protein_coding";gene_id "XLOC_017067";gene_name "SPAG16";class_code "j";oId "Retina_Fetal.Tissue_00631799";is.last "FALSE";is.first "FALSE";is.singleExon "FALSE"
chr2	StringTie	transcript	213296064	213364145	.	+	.	transcript_id "DNTX_00148419";transcript_type "noncoding";transcript_biotype "noncoding";gene_id "XLOC_017067";gene_name "SPAG16";class_code "c";oId "Cornea_Adult.Tissue_00435103";is.last "FALSE";is.first "FALSE";is.singleExon "FALSE"
chr2	StringTie	exon	213296064	213296110	.	+	.	transcript_id "DNTX_00148419";transcript_type "noncoding";transcript_biotype "noncoding";exon_number "1";gene_id "XLOC_017067";gene_name "SPAG16";class_code "c";oId "Cornea_Adult.Tissue_00435103";is.last "FALSE";is.first "TRUE";is.singleExon "FALSE"
chr2	StringTie	exon	213297262	213297357	.	+	.	transcript_id "DNTX_00148419";transcript_type "noncoding";transcript_biotype "noncoding";exon_number "2";gene_id "XLOC_017067";gene_name "SPAG16";class_code "c";oId "Cornea_Adult.Tissue_00435103";is.last "FALSE";is.first "FALSE";is.singleExon "FALSE"
chr2	StringTie	exon	213310059	213310177	.	+	.	transcript_id "DNTX_00148419";transcript_type "noncoding";transcript_biotype "noncoding";exon_number "3";gene_id "XLOC_017067";gene_name "SPAG16";class_code "c";oId "Cornea_Adult.Tissue_00435103";is.last "FALSE";is.first "FALSE";is.singleExon "FALSE"
chr2	StringTie	exon	213317219	213317356	.	+	.	transcript_id "DNTX_00148419";transcript_type "noncoding";transcript_biotype "noncoding";exon_number "4";gene_id "XLOC_017067";gene_name "SPAG16";class_code "c";oId "Cornea_Adult.Tissue_00435103";is.last "FALSE";is.first "FALSE";is.singleExon "FALSE"
chr2	StringTie	exon	213340163	213340270	.	+	.	transcript_id "DNTX_00148419";transcript_type "noncoding";transcript_biotype "noncoding";exon_number "5";gene_id "XLOC_017067";gene_name "SPAG16";class_code "c";oId "Cornea_Adult.Tissue_00435103";is.last "FALSE";is.first "FALSE";is.singleExon "FALSE"
chr2	StringTie	exon	213350528	213350645	.	+	.	transcript_id "DNTX_00148419";transcript_type "noncoding";transcript_biotype "noncoding";exon_number "6";gene_id "XLOC_017067";gene_name "SPAG16";class_code "c";oId "Cornea_Adult.Tissue_00435103";is.last "FALSE";is.first "FALSE";is.singleExon "FALSE"
chr2	StringTie	exon	213364076	213364145	.	+	.	transcript_id "DNTX_00148419";transcript_type "noncoding";transcript_biotype "noncoding";exon_number "7";gene_id "XLOC_017067";gene_name "SPAG16";class_code "c";oId "Cornea_Adult.Tissue_00435103";is.last "TRUE";is.first "FALSE";is.singleExon "FALSE"
chr2	StringTie	transcript	213296064	213364145	.	+	.	transcript_id "DNTX_00148418";transcript_type "noncoding";transcript_biotype "noncoding";gene_id "XLOC_017067";gene_name "SPAG16";class_code "=";oId "Cornea_Adult.Tissue_00409612";is.last "FALSE";is.first "FALSE";is.singleExon "FALSE"
chr2	StringTie	exon	213296064	213296110	.	+	.	transcript_id "DNTX_00148418";transcript_type "noncoding";transcript_biotype "noncoding";exon_number "1";gene_id "XLOC_017067";gene_name "SPAG16";class_code "=";oId "Cornea_Adult.Tissue_00409612";is.last "FALSE";is.first "TRUE";is.singleExon "FALSE"
chr2	StringTie	exon	213297262	213297357	.	+	.	transcript_id "DNTX_00148418";transcript_type "noncoding";transcript_biotype "noncoding";exon_number "2";gene_id "XLOC_017067";gene_name "SPAG16";class_code "=";oId "Cornea_Adult.Tissue_00409612";is.last "FALSE";is.first "FALSE";is.singleExon "FALSE"
chr2	StringTie	exon	213310059	213310177	.	+	.	transcript_id "DNTX_00148418";transcript_type "noncoding";transcript_biotype "noncoding";exon_number "3";gene_id "XLOC_017067";gene_name "SPAG16";class_code "=";oId "Cornea_Adult.Tissue_00409612";is.last "FALSE";is.first "FALSE";is.singleExon "FALSE"
chr2	StringTie	exon	213317219	213317356	.	+	.	transcript_id "DNTX_00148418";transcript_type "noncoding";transcript_biotype "noncoding";exon_number "4";gene_id "XLOC_017067";gene_name "SPAG16";class_code "=";oId "Cornea_Adult.Tissue_00409612";is.last "FALSE";is.first "FALSE";is.singleExon "FALSE"
chr2	StringTie	exon	213340163	213340270	.	+	.	transcript_id "DNTX_00148418";transcript_type "noncoding";transcript_biotype "noncoding";exon_number "5";gene_id "XLOC_017067";gene_name "SPAG16";class_code "=";oId "Cornea_Adult.Tissue_00409612";is.last "FALSE";is.first "FALSE";is.singleExon "FALSE"
chr2	StringTie	exon	213364076	213364145	.	+	.	transcript_id "DNTX_00148418";transcript_type "noncoding";transcript_biotype "noncoding";exon_number "6";gene_id "XLOC_017067";gene_name "SPAG16";class_code "=";oId "Cornea_Adult.Tissue_00409612";is.last "TRUE";is.first "FALSE";is.singleExon "FALSE"
chr2	transdecoder	transcript	213303921	213317973	.	+	.	transcript_id "DNTX_00147864";transcript_type "protein_coding";transcript_biotype "protein_coding";gene_id "XLOC_017067";gene_name "SPAG16";class_code "j";oId "Nerve-Tibial_00227005";is.last "FALSE";is.first "FALSE";is.singleExon "FALSE"
chr2	transdecoder	exon	213303921	213310177	.	+	.	transcript_id "DNTX_00147864";transcript_type "protein_coding";transcript_biotype "protein_coding";exon_number "1";gene_id "XLOC_017067";gene_name "SPAG16";class_code "j";oId "Nerve-Tibial_00227005";is.last "FALSE";novel_exon_id "nvl_exon122864";novel_exon_type "novel_TSS";is.first "TRUE";is.singleExon "FALSE"
chr2	transdecoder	exon	213317219	213317973	.	+	.	transcript_id "DNTX_00147864";transcript_type "protein_coding";transcript_biotype "protein_coding";exon_number "2";gene_id "XLOC_017067";gene_name "SPAG16";class_code "j";oId "Nerve-Tibial_00227005";is.last "TRUE";novel_exon_id "nvl_exon122865";novel_exon_type "novel_TES";is.first "FALSE";is.singleExon "FALSE"
chr2	transdecoder	five_prime_UTR	213303921	213310136	.	+	.	transcript_id "DNTX_00147864";transcript_type "protein_coding";transcript_biotype "protein_coding";gene_id "XLOC_017067";gene_name "SPAG16";class_code "j";oId "Nerve-Tibial_00227005";is.last "FALSE";is.first "FALSE";is.singleExon "FALSE"
chr2	transdecoder	start_codon	213310137	213310139	.	+	0	transcript_id "DNTX_00147864";transcript_type "protein_coding";transcript_biotype "protein_coding";gene_id "XLOC_017067";gene_name "SPAG16";class_code "j";oId "Nerve-Tibial_00227005";is.last "FALSE";is.first "FALSE";is.singleExon "FALSE"
chr2	transdecoder	CDS	213310137	213310177	.	+	0	transcript_id "DNTX_00147864";transcript_type "protein_coding";transcript_biotype "protein_coding";gene_id "XLOC_017067";gene_name "SPAG16";class_code "j";oId "Nerve-Tibial_00227005";is.last "FALSE";is.first "FALSE";is.singleExon "FALSE"
chr2	transdecoder	CDS	213317219	213317369	.	+	1	transcript_id "DNTX_00147864";transcript_type "protein_coding";transcript_biotype "protein_coding";gene_id "XLOC_017067";gene_name "SPAG16";class_code "j";oId "Nerve-Tibial_00227005";is.last "FALSE";is.first "FALSE";is.singleExon "FALSE"
chr2	transdecoder	stop_codon	213317370	213317372	.	+	0	transcript_id "DNTX_00147864";transcript_type "protein_coding";transcript_biotype "protein_coding";gene_id "XLOC_017067";gene_name "SPAG16";class_code "j";oId "Nerve-Tibial_00227005";is.last "FALSE";is.first "FALSE";is.singleExon "FALSE"
chr2	transdecoder	three_prime_UTR	213317373	213317973	.	+	.	transcript_id "DNTX_00147864";transcript_type "protein_coding";transcript_biotype "protein_coding";gene_id "XLOC_017067";gene_name "SPAG16";class_code "j";oId "Nerve-Tibial_00227005";is.last "FALSE";is.first "FALSE";is.singleExon "FALSE"
chr2	transdecoder	transcript	213923821	214410996	.	+	.	transcript_id "DNTX_00151601";transcript_type "protein_coding";transcript_biotype "protein_coding";gene_id "XLOC_017067";gene_name "SPAG16";class_code "j";oId "Pituitary_00244697";is.last "FALSE";is.first "FALSE";is.singleExon "FALSE"
chr2	transdecoder	exon	213923821	213924004	.	+	.	transcript_id "DNTX_00151601";transcript_type "protein_coding";transcript_biotype "protein_coding";exon_number "1";gene_id "XLOC_017067";gene_name "SPAG16";class_code "j";oId "Pituitary_00244697";is.last "FALSE";novel_exon_id "nvl_exon122866";novel_exon_type "novel_TSS";is.first "TRUE";is.singleExon "FALSE"
chr2	transdecoder	exon	213929960	213930145	.	+	.	transcript_id "DNTX_00151601";transcript_type "protein_coding";transcript_biotype "protein_coding";exon_number "2";gene_id "XLOC_017067";gene_name "SPAG16";class_code "j";oId "Pituitary_00244697";is.last "FALSE";is.first "FALSE";is.singleExon "FALSE"
chr2	transdecoder	exon	214013951	214014077	.	+	.	transcript_id "DNTX_00151601";transcript_type "protein_coding";transcript_biotype "protein_coding";exon_number "3";gene_id "XLOC_017067";gene_name "SPAG16";class_code "j";oId "Pituitary_00244697";is.last "FALSE";is.first "FALSE";is.singleExon "FALSE"
chr2	transdecoder	exon	214108196	214108261	.	+	.	transcript_id "DNTX_00151601";transcript_type "protein_coding";transcript_biotype "protein_coding";exon_number "4";gene_id "XLOC_017067";gene_name "SPAG16";class_code "j";oId "Pituitary_00244697";is.last "FALSE";is.first "FALSE";is.singleExon "FALSE"
chr2	transdecoder	exon	214149140	214149266	.	+	.	transcript_id "DNTX_00151601";transcript_type "protein_coding";transcript_biotype "protein_coding";exon_number "5";gene_id "XLOC_017067";gene_name "SPAG16";class_code "j";oId "Pituitary_00244697";is.last "FALSE";is.first "FALSE";is.singleExon "FALSE"
chr2	transdecoder	exon	214410140	214410996	.	+	.	transcript_id "DNTX_00151601";transcript_type "protein_coding";transcript_biotype "protein_coding";exon_number "6";gene_id "XLOC_017067";gene_name "SPAG16";class_code "j";oId "Pituitary_00244697";is.last "TRUE";novel_exon_id "nvl_exon122867";novel_exon_type "novel_TES";is.first "FALSE";is.singleExon "FALSE"
chr2	transdecoder	five_prime_UTR	213923821	213924004	.	+	.	transcript_id "DNTX_00151601";transcript_type "protein_coding";transcript_biotype "protein_coding";gene_id "XLOC_017067";gene_name "SPAG16";class_code "j";oId "Pituitary_00244697";is.last "FALSE";novel_exon_id "nvl_exon122866";novel_exon_type "novel_TSS";is.first "TRUE";is.singleExon "FALSE"
chr2	transdecoder	five_prime_UTR	213929960	213930145	.	+	.	transcript_id "DNTX_00151601";transcript_type "protein_coding";transcript_biotype "protein_coding";gene_id "XLOC_017067";gene_name "SPAG16";class_code "j";oId "Pituitary_00244697";is.last "FALSE";is.first "FALSE";is.singleExon "FALSE"
chr2	transdecoder	five_prime_UTR	214013951	214014077	.	+	.	transcript_id "DNTX_00151601";transcript_type "protein_coding";transcript_biotype "protein_coding";gene_id "XLOC_017067";gene_name "SPAG16";class_code "j";oId "Pituitary_00244697";is.last "FALSE";is.first "FALSE";is.singleExon "FALSE"
chr2	transdecoder	five_prime_UTR	214108196	214108225	.	+	.	transcript_id "DNTX_00151601";transcript_type "protein_coding";transcript_biotype "protein_coding";gene_id "XLOC_017067";gene_name "SPAG16";class_code "j";oId "Pituitary_00244697";is.last "FALSE";is.first "FALSE";is.singleExon "FALSE"
chr2	transdecoder	start_codon	214108226	214108228	.	+	0	transcript_id "DNTX_00151601";transcript_type "protein_coding";transcript_biotype "protein_coding";gene_id "XLOC_017067";gene_name "SPAG16";class_code "j";oId "Pituitary_00244697";is.last "FALSE";is.first "FALSE";is.singleExon "FALSE"
chr2	transdecoder	CDS	214108226	214108261	.	+	0	transcript_id "DNTX_00151601";transcript_type "protein_coding";transcript_biotype "protein_coding";gene_id "XLOC_017067";gene_name "SPAG16";class_code "j";oId "Pituitary_00244697";is.last "FALSE";is.first "FALSE";is.singleExon "FALSE"
chr2	transdecoder	CDS	214149140	214149266	.	+	0	transcript_id "DNTX_00151601";transcript_type "protein_coding";transcript_biotype "protein_coding";gene_id "XLOC_017067";gene_name "SPAG16";class_code "j";oId "Pituitary_00244697";is.last "FALSE";is.first "FALSE";is.singleExon "FALSE"
chr2	transdecoder	CDS	214410140	214410312	.	+	2	transcript_id "DNTX_00151601";transcript_type "protein_coding";transcript_biotype "protein_coding";gene_id "XLOC_017067";gene_name "SPAG16";class_code "j";oId "Pituitary_00244697";is.last "FALSE";is.first "FALSE";is.singleExon "FALSE"
chr2	transdecoder	stop_codon	214410313	214410315	.	+	0	transcript_id "DNTX_00151601";transcript_type "protein_coding";transcript_biotype "protein_coding";gene_id "XLOC_017067";gene_name "SPAG16";class_code "j";oId "Pituitary_00244697";is.last "FALSE";is.first "FALSE";is.singleExon "FALSE"
chr2	transdecoder	three_prime_UTR	214410316	214410996	.	+	.	transcript_id "DNTX_00151601";transcript_type "protein_coding";transcript_biotype "protein_coding";gene_id "XLOC_017067";gene_name "SPAG16";class_code "j";oId "Pituitary_00244697";is.last "FALSE";is.first "FALSE";is.singleExon "FALSE"
chr2	transdecoder	gene	214280638	214281452	.	-	.	gene_id "XLOC_018104";gene_name "AC008279.1";is.last "FALSE";is.first "FALSE";is.singleExon "FALSE"
chr2	transdecoder	transcript	214280638	214281452	.	-	.	transcript_id "DNTX_00140973";transcript_type "protein_coding";transcript_biotype "protein_coding";gene_id "XLOC_018104";gene_name "AC008279.1";class_code "=";oId "RPE_Fetal.Tissue_00372536";is.last "TRUE";is.first "TRUE";is.singleExon "TRUE"
chr2	transdecoder	exon	214280638	214281452	.	-	.	transcript_id "DNTX_00140973";transcript_type "protein_coding";transcript_biotype "protein_coding";exon_number "1";gene_id "XLOC_018104";gene_name "AC008279.1";class_code "=";oId "RPE_Fetal.Tissue_00372536";is.last "TRUE";is.first "TRUE";is.singleExon "TRUE"
chr2	transdecoder	five_prime_UTR	214281247	214281452	.	-	.	transcript_id "DNTX_00140973";transcript_type "protein_coding";transcript_biotype "protein_coding";gene_id "XLOC_018104";gene_name "AC008279.1";class_code "=";oId "RPE_Fetal.Tissue_00372536";is.last "FALSE";is.first "FALSE";is.singleExon "TRUE"
chr2	transdecoder	start_codon	214281244	214281246	.	-	0	transcript_id "DNTX_00140973";transcript_type "protein_coding";transcript_biotype "protein_coding";gene_id "XLOC_018104";gene_name "AC008279.1";class_code "=";oId "RPE_Fetal.Tissue_00372536";is.last "FALSE";is.first "FALSE";is.singleExon "TRUE"
chr2	transdecoder	CDS	214281022	214281246	.	-	0	transcript_id "DNTX_00140973";transcript_type "protein_coding";transcript_biotype "protein_coding";gene_id "XLOC_018104";gene_name "AC008279.1";class_code "=";oId "RPE_Fetal.Tissue_00372536";is.last "FALSE";is.first "FALSE";is.singleExon "TRUE"
chr2	transdecoder	stop_codon	214281019	214281021	.	-	0	transcript_id "DNTX_00140973";transcript_type "protein_coding";transcript_biotype "protein_coding";gene_id "XLOC_018104";gene_name "AC008279.1";class_code "=";oId "RPE_Fetal.Tissue_00372536";is.last "FALSE";is.first "FALSE";is.singleExon "TRUE"
chr2	transdecoder	three_prime_UTR	214280638	214281018	.	-	.	transcript_id "DNTX_00140973";transcript_type "protein_coding";transcript_biotype "protein_coding";gene_id "XLOC_018104";gene_name "AC008279.1";class_code "=";oId "RPE_Fetal.Tissue_00372536";is.last "FALSE";is.first "FALSE";is.singleExon "TRUE"
chr2	transdecoder	gene	214411065	214578959	.	+	.	gene_id "XLOC_017068";gene_name "VWC2L";is.last "FALSE";is.first "FALSE";is.singleExon "FALSE"
chr2	transdecoder	transcript	214411065	214578959	.	+	.	transcript_id "DNTX_00142211";transcript_type "protein_coding";transcript_biotype "protein_coding";gene_id "XLOC_017068";gene_name "VWC2L";class_code "=";oId "Retina_Adult.Tissue_00709208";is.last "FALSE";is.first "FALSE";is.singleExon "FALSE"
chr2	transdecoder	exon	214411065	214411786	.	+	.	transcript_id "DNTX_00142211";transcript_type "protein_coding";transcript_biotype "protein_coding";exon_number "1";gene_id "XLOC_017068";gene_name "VWC2L";class_code "=";oId "Retina_Adult.Tissue_00709208";is.last "FALSE";is.first "TRUE";is.singleExon "FALSE"
chr2	transdecoder	exon	214414114	214414583	.	+	.	transcript_id "DNTX_00142211";transcript_type "protein_coding";transcript_biotype "protein_coding";exon_number "2";gene_id "XLOC_017068";gene_name "VWC2L";class_code "=";oId "Retina_Adult.Tissue_00709208";is.last "FALSE";is.first "FALSE";is.singleExon "FALSE"
chr2	transdecoder	exon	214436629	214436758	.	+	.	transcript_id "DNTX_00142211";transcript_type "protein_coding";transcript_biotype "protein_coding";exon_number "3";gene_id "XLOC_017068";gene_name "VWC2L";class_code "=";oId "Retina_Adult.Tissue_00709208";is.last "FALSE";is.first "FALSE";is.singleExon "FALSE"
chr2	transdecoder	exon	214575672	214578959	.	+	.	transcript_id "DNTX_00142211";transcript_type "protein_coding";transcript_biotype "protein_coding";exon_number "4";gene_id "XLOC_017068";gene_name "VWC2L";class_code "=";oId "Retina_Adult.Tissue_00709208";is.last "TRUE";is.first "FALSE";is.singleExon "FALSE"
chr2	transdecoder	five_prime_UTR	214411065	214411786	.	+	.	transcript_id "DNTX_00142211";transcript_type "protein_coding";transcript_biotype "protein_coding";gene_id "XLOC_017068";gene_name "VWC2L";class_code "=";oId "Retina_Adult.Tissue_00709208";is.last "FALSE";is.first "TRUE";is.singleExon "FALSE"
chr2	transdecoder	five_prime_UTR	214414114	214414193	.	+	.	transcript_id "DNTX_00142211";transcript_type "protein_coding";transcript_biotype "protein_coding";gene_id "XLOC_017068";gene_name "VWC2L";class_code "=";oId "Retina_Adult.Tissue_00709208";is.last "FALSE";is.first "FALSE";is.singleExon "FALSE"
chr2	transdecoder	start_codon	214414194	214414196	.	+	0	transcript_id "DNTX_00142211";transcript_type "protein_coding";transcript_biotype "protein_coding";gene_id "XLOC_017068";gene_name "VWC2L";class_code "=";oId "Retina_Adult.Tissue_00709208";is.last "FALSE";is.first "FALSE";is.singleExon "FALSE"
chr2	transdecoder	CDS	214414194	214414583	.	+	0	transcript_id "DNTX_00142211";transcript_type "protein_coding";transcript_biotype "protein_coding";gene_id "XLOC_017068";gene_name "VWC2L";class_code "=";oId "Retina_Adult.Tissue_00709208";is.last "FALSE";is.first "FALSE";is.singleExon "FALSE"
chr2	transdecoder	CDS	214436629	214436758	.	+	0	transcript_id "DNTX_00142211";transcript_type "protein_coding";transcript_biotype "protein_coding";gene_id "XLOC_017068";gene_name "VWC2L";class_code "=";oId "Retina_Adult.Tissue_00709208";is.last "FALSE";is.first "FALSE";is.singleExon "FALSE"
chr2	transdecoder	CDS	214575672	214575817	.	+	2	transcript_id "DNTX_00142211";transcript_type "protein_coding";transcript_biotype "protein_coding";gene_id "XLOC_017068";gene_name "VWC2L";class_code "=";oId "Retina_Adult.Tissue_00709208";is.last "FALSE";is.first "FALSE";is.singleExon "FALSE"
chr2	transdecoder	stop_codon	214575818	214575820	.	+	0	transcript_id "DNTX_00142211";transcript_type "protein_coding";transcript_biotype "protein_coding";gene_id "XLOC_017068";gene_name "VWC2L";class_code "=";oId "Retina_Adult.Tissue_00709208";is.last "FALSE";is.first "FALSE";is.singleExon "FALSE"
chr2	transdecoder	three_prime_UTR	214575821	214578959	.	+	.	transcript_id "DNTX_00142211";transcript_type "protein_coding";transcript_biotype "protein_coding";gene_id "XLOC_017068";gene_name "VWC2L";class_code "=";oId "Retina_Adult.Tissue_00709208";is.last "FALSE";is.first "FALSE";is.singleExon "FALSE"
chr2	transdecoder	gene	214725643	214809704	.	-	.	gene_id "XLOC_018105";gene_name "BARD1";is.last "FALSE";is.first "FALSE";is.singleExon "FALSE"
chr2	transdecoder	transcript	214725643	214793608	.	-	.	transcript_id "DNTX_00151027";transcript_type "protein_coding";transcript_biotype "protein_coding";gene_id "XLOC_018105";gene_name "BARD1";class_code "j";oId "Nerve-Tibial_00230305";is.last "FALSE";is.first "FALSE";is.singleExon "FALSE"
chr2	transdecoder	exon	214725643	214729008	.	-	.	transcript_id "DNTX_00151027";transcript_type "protein_coding";transcript_biotype "protein_coding";exon_number "9";gene_id "XLOC_018105";gene_name "BARD1";class_code "j";oId "Nerve-Tibial_00230305";is.last "TRUE";novel_exon_id "nvl_exon122868";novel_exon_type "A5SS";is.first "FALSE";is.singleExon "FALSE"
chr2	transdecoder	exon	214730411	214730508	.	-	.	transcript_id "DNTX_00151027";transcript_type "protein_coding";transcript_biotype "protein_coding";exon_number "8";gene_id "XLOC_018105";gene_name "BARD1";class_code "j";oId "Nerve-Tibial_00230305";is.last "FALSE";is.first "FALSE";is.singleExon "FALSE"
chr2	transdecoder	exon	214745067	214745159	.	-	.	transcript_id "DNTX_00151027";transcript_type "protein_coding";transcript_biotype "protein_coding";exon_number "7";gene_id "XLOC_018105";gene_name "BARD1";class_code "j";oId "Nerve-Tibial_00230305";is.last "FALSE";is.first "FALSE";is.singleExon "FALSE"
chr2	transdecoder	exon	214745722	214745854	.	-	.	transcript_id "DNTX_00151027";transcript_type "protein_coding";transcript_biotype "protein_coding";exon_number "6";gene_id "XLOC_018105";gene_name "BARD1";class_code "j";oId "Nerve-Tibial_00230305";is.last "FALSE";is.first "FALSE";is.singleExon "FALSE"
chr2	transdecoder	exon	214752447	214752555	.	-	.	transcript_id "DNTX_00151027";transcript_type "protein_coding";transcript_biotype "protein_coding";exon_number "5";gene_id "XLOC_018105";gene_name "BARD1";class_code "j";oId "Nerve-Tibial_00230305";is.last "FALSE";is.first "FALSE";is.singleExon "FALSE"
chr2	transdecoder	exon	214767482	214767654	.	-	.	transcript_id "DNTX_00151027";transcript_type "protein_coding";transcript_biotype "protein_coding";exon_number "4";gene_id "XLOC_018105";gene_name "BARD1";class_code "j";oId "Nerve-Tibial_00230305";is.last "FALSE";is.first "FALSE";is.singleExon "FALSE"
chr2	transdecoder	exon	214769232	214769312	.	-	.	transcript_id "DNTX_00151027";transcript_type "protein_coding";transcript_biotype "protein_coding";exon_number "3";gene_id "XLOC_018105";gene_name "BARD1";class_code "j";oId "Nerve-Tibial_00230305";is.last "FALSE";is.first "FALSE";is.singleExon "FALSE"
chr2	transdecoder	exon	214780560	214781509	.	-	.	transcript_id "DNTX_00151027";transcript_type "protein_coding";transcript_biotype "protein_coding";exon_number "2";gene_id "XLOC_018105";gene_name "BARD1";class_code "j";oId "Nerve-Tibial_00230305";is.last "FALSE";is.first "FALSE";is.singleExon "FALSE"
chr2	transdecoder	exon	214792297	214793608	.	-	.	transcript_id "DNTX_00151027";transcript_type "protein_coding";transcript_biotype "protein_coding";exon_number "1";gene_id "XLOC_018105";gene_name "BARD1";class_code "j";oId "Nerve-Tibial_00230305";is.last "FALSE";novel_exon_id "nvl_exon122869";novel_exon_type "A3SS";is.first "TRUE";is.singleExon "FALSE"
chr2	transdecoder	five_prime_UTR	214792352	214793608	.	-	.	transcript_id "DNTX_00151027";transcript_type "protein_coding";transcript_biotype "protein_coding";gene_id "XLOC_018105";gene_name "BARD1";class_code "j";oId "Nerve-Tibial_00230305";is.last "FALSE";is.first "FALSE";is.singleExon "FALSE"
chr2	transdecoder	start_codon	214792349	214792351	.	-	0	transcript_id "DNTX_00151027";transcript_type "protein_coding";transcript_biotype "protein_coding";gene_id "XLOC_018105";gene_name "BARD1";class_code "j";oId "Nerve-Tibial_00230305";is.last "FALSE";is.first "FALSE";is.singleExon "FALSE"
chr2	transdecoder	CDS	214728679	214729008	.	-	0	transcript_id "DNTX_00151027";transcript_type "protein_coding";transcript_biotype "protein_coding";gene_id "XLOC_018105";gene_name "BARD1";class_code "j";oId "Nerve-Tibial_00230305";is.last "FALSE";is.first "FALSE";is.singleExon "FALSE"
chr2	transdecoder	CDS	214730411	214730508	.	-	2	transcript_id "DNTX_00151027";transcript_type "protein_coding";transcript_biotype "protein_coding";gene_id "XLOC_018105";gene_name "BARD1";class_code "j";oId "Nerve-Tibial_00230305";is.last "FALSE";is.first "FALSE";is.singleExon "FALSE"
chr2	transdecoder	CDS	214745067	214745159	.	-	2	transcript_id "DNTX_00151027";transcript_type "protein_coding";transcript_biotype "protein_coding";gene_id "XLOC_018105";gene_name "BARD1";class_code "j";oId "Nerve-Tibial_00230305";is.last "FALSE";is.first "FALSE";is.singleExon "FALSE"
chr2	transdecoder	CDS	214745722	214745854	.	-	0	transcript_id "DNTX_00151027";transcript_type "protein_coding";transcript_biotype "protein_coding";gene_id "XLOC_018105";gene_name "BARD1";class_code "j";oId "Nerve-Tibial_00230305";is.last "FALSE";is.first "FALSE";is.singleExon "FALSE"
chr2	transdecoder	CDS	214752447	214752555	.	-	1	transcript_id "DNTX_00151027";transcript_type "protein_coding";transcript_biotype "protein_coding";gene_id "XLOC_018105";gene_name "BARD1";class_code "j";oId "Nerve-Tibial_00230305";is.last "FALSE";is.first "FALSE";is.singleExon "FALSE"
chr2	transdecoder	CDS	214767482	214767654	.	-	0	transcript_id "DNTX_00151027";transcript_type "protein_coding";transcript_biotype "protein_coding";gene_id "XLOC_018105";gene_name "BARD1";class_code "j";oId "Nerve-Tibial_00230305";is.last "FALSE";is.first "FALSE";is.singleExon "FALSE"
chr2	transdecoder	CDS	214769232	214769312	.	-	0	transcript_id "DNTX_00151027";transcript_type "protein_coding";transcript_biotype "protein_coding";gene_id "XLOC_018105";gene_name "BARD1";class_code "j";oId "Nerve-Tibial_00230305";is.last "FALSE";is.first "FALSE";is.singleExon "FALSE"
chr2	transdecoder	CDS	214780560	214781509	.	-	2	transcript_id "DNTX_00151027";transcript_type "protein_coding";transcript_biotype "protein_coding";gene_id "XLOC_018105";gene_name "BARD1";class_code "j";oId "Nerve-Tibial_00230305";is.last "FALSE";is.first "FALSE";is.singleExon "FALSE"
chr2	transdecoder	CDS	214792297	214792351	.	-	0	transcript_id "DNTX_00151027";transcript_type "protein_coding";transcript_biotype "protein_coding";gene_id "XLOC_018105";gene_name "BARD1";class_code "j";oId "Nerve-Tibial_00230305";is.last "FALSE";is.first "FALSE";is.singleExon "FALSE"
chr2	transdecoder	stop_codon	214728676	214728678	.	-	0	transcript_id "DNTX_00151027";transcript_type "protein_coding";transcript_biotype "protein_coding";gene_id "XLOC_018105";gene_name "BARD1";class_code "j";oId "Nerve-Tibial_00230305";is.last "FALSE";is.first "FALSE";is.singleExon "FALSE"
chr2	transdecoder	three_prime_UTR	214725643	214728675	.	-	.	transcript_id "DNTX_00151027";transcript_type "protein_coding";transcript_biotype "protein_coding";gene_id "XLOC_018105";gene_name "BARD1";class_code "j";oId "Nerve-Tibial_00230305";is.last "FALSE";is.first "FALSE";is.singleExon "FALSE"
chr2	transdecoder	transcript	214725646	214795920	.	-	.	transcript_id "DNTX_00147368";transcript_type "protein_coding";transcript_biotype "protein_coding";gene_id "XLOC_018105";gene_name "BARD1";class_code "j";oId "Skin-NotSunExposedSuprapubic_00202394";is.last "FALSE";is.first "FALSE";is.singleExon "FALSE"
chr2	transdecoder	exon	214725646	214729008	.	-	.	transcript_id "DNTX_00147368";transcript_type "protein_coding";transcript_biotype "protein_coding";exon_number "8";gene_id "XLOC_018105";gene_name "BARD1";class_code "j";oId "Skin-NotSunExposedSuprapubic_00202394";is.last "TRUE";is.first "FALSE";is.singleExon "FALSE"
chr2	transdecoder	exon	214730411	214730508	.	-	.	transcript_id "DNTX_00147368";transcript_type "protein_coding";transcript_biotype "protein_coding";exon_number "7";gene_id "XLOC_018105";gene_name "BARD1";class_code "j";oId "Skin-NotSunExposedSuprapubic_00202394";is.last "FALSE";is.first "FALSE";is.singleExon "FALSE"
chr2	transdecoder	exon	214745067	214745159	.	-	.	transcript_id "DNTX_00147368";transcript_type "protein_coding";transcript_biotype "protein_coding";exon_number "6";gene_id "XLOC_018105";gene_name "BARD1";class_code "j";oId "Skin-NotSunExposedSuprapubic_00202394";is.last "FALSE";is.first "FALSE";is.singleExon "FALSE"
chr2	transdecoder	exon	214745722	214745854	.	-	.	transcript_id "DNTX_00147368";transcript_type "protein_coding";transcript_biotype "protein_coding";exon_number "5";gene_id "XLOC_018105";gene_name "BARD1";class_code "j";oId "Skin-NotSunExposedSuprapubic_00202394";is.last "FALSE";is.first "FALSE";is.singleExon "FALSE"
chr2	transdecoder	exon	214752447	214752555	.	-	.	transcript_id "DNTX_00147368";transcript_type "protein_coding";transcript_biotype "protein_coding";exon_number "4";gene_id "XLOC_018105";gene_name "BARD1";class_code "j";oId "Skin-NotSunExposedSuprapubic_00202394";is.last "FALSE";is.first "FALSE";is.singleExon "FALSE"
chr2	transdecoder	exon	214767482	214767654	.	-	.	transcript_id "DNTX_00147368";transcript_type "protein_coding";transcript_biotype "protein_coding";exon_number "3";gene_id "XLOC_018105";gene_name "BARD1";class_code "j";oId "Skin-NotSunExposedSuprapubic_00202394";is.last "FALSE";is.first "FALSE";is.singleExon "FALSE"
chr2	transdecoder	exon	214769232	214769312	.	-	.	transcript_id "DNTX_00147368";transcript_type "protein_coding";transcript_biotype "protein_coding";exon_number "2";gene_id "XLOC_018105";gene_name "BARD1";class_code "j";oId "Skin-NotSunExposedSuprapubic_00202394";is.last "FALSE";is.first "FALSE";is.singleExon "FALSE"
chr2	transdecoder	exon	214780560	214795920	.	-	.	transcript_id "DNTX_00147368";transcript_type "protein_coding";transcript_biotype "protein_coding";exon_number "1";gene_id "XLOC_018105";gene_name "BARD1";class_code "j";oId "Skin-NotSunExposedSuprapubic_00202394";is.last "FALSE";novel_exon_id "nvl_exon122870";novel_exon_type "A3SS";is.first "TRUE";is.singleExon "FALSE"
chr2	transdecoder	five_prime_UTR	214781442	214795920	.	-	.	transcript_id "DNTX_00147368";transcript_type "protein_coding";transcript_biotype "protein_coding";gene_id "XLOC_018105";gene_name "BARD1";class_code "j";oId "Skin-NotSunExposedSuprapubic_00202394";is.last "FALSE";is.first "FALSE";is.singleExon "FALSE"
chr2	transdecoder	start_codon	214781439	214781441	.	-	0	transcript_id "DNTX_00147368";transcript_type "protein_coding";transcript_biotype "protein_coding";gene_id "XLOC_018105";gene_name "BARD1";class_code "j";oId "Skin-NotSunExposedSuprapubic_00202394";is.last "FALSE";is.first "FALSE";is.singleExon "FALSE"
chr2	transdecoder	CDS	214728679	214729008	.	-	0	transcript_id "DNTX_00147368";transcript_type "protein_coding";transcript_biotype "protein_coding";gene_id "XLOC_018105";gene_name "BARD1";class_code "j";oId "Skin-NotSunExposedSuprapubic_00202394";is.last "FALSE";is.first "FALSE";is.singleExon "FALSE"
chr2	transdecoder	CDS	214730411	214730508	.	-	2	transcript_id "DNTX_00147368";transcript_type "protein_coding";transcript_biotype "protein_coding";gene_id "XLOC_018105";gene_name "BARD1";class_code "j";oId "Skin-NotSunExposedSuprapubic_00202394";is.last "FALSE";is.first "FALSE";is.singleExon "FALSE"
chr2	transdecoder	CDS	214745067	214745159	.	-	2	transcript_id "DNTX_00147368";transcript_type "protein_coding";transcript_biotype "protein_coding";gene_id "XLOC_018105";gene_name "BARD1";class_code "j";oId "Skin-NotSunExposedSuprapubic_00202394";is.last "FALSE";is.first "FALSE";is.singleExon "FALSE"
chr2	transdecoder	CDS	214745722	214745854	.	-	0	transcript_id "DNTX_00147368";transcript_type "protein_coding";transcript_biotype "protein_coding";gene_id "XLOC_018105";gene_name "BARD1";class_code "j";oId "Skin-NotSunExposedSuprapubic_00202394";is.last "FALSE";is.first "FALSE";is.singleExon "FALSE"
chr2	transdecoder	CDS	214752447	214752555	.	-	1	transcript_id "DNTX_00147368";transcript_type "protein_coding";transcript_biotype "protein_coding";gene_id "XLOC_018105";gene_name "BARD1";class_code "j";oId "Skin-NotSunExposedSuprapubic_00202394";is.last "FALSE";is.first "FALSE";is.singleExon "FALSE"
chr2	transdecoder	CDS	214767482	214767654	.	-	0	transcript_id "DNTX_00147368";transcript_type "protein_coding";transcript_biotype "protein_coding";gene_id "XLOC_018105";gene_name "BARD1";class_code "j";oId "Skin-NotSunExposedSuprapubic_00202394";is.last "FALSE";is.first "FALSE";is.singleExon "FALSE"
chr2	transdecoder	CDS	214769232	214769312	.	-	0	transcript_id "DNTX_00147368";transcript_type "protein_coding";transcript_biotype "protein_coding";gene_id "XLOC_018105";gene_name "BARD1";class_code "j";oId "Skin-NotSunExposedSuprapubic_00202394";is.last "FALSE";is.first "FALSE";is.singleExon "FALSE"
chr2	transdecoder	CDS	214780560	214781441	.	-	0	transcript_id "DNTX_00147368";transcript_type "protein_coding";transcript_biotype "protein_coding";gene_id "XLOC_018105";gene_name "BARD1";class_code "j";oId "Skin-NotSunExposedSuprapubic_00202394";is.last "FALSE";is.first "FALSE";is.singleExon "FALSE"
chr2	transdecoder	stop_codon	214728676	214728678	.	-	0	transcript_id "DNTX_00147368";transcript_type "protein_coding";transcript_biotype "protein_coding";gene_id "XLOC_018105";gene_name "BARD1";class_code "j";oId "Skin-NotSunExposedSuprapubic_00202394";is.last "FALSE";is.first "FALSE";is.singleExon "FALSE"
chr2	transdecoder	three_prime_UTR	214725646	214728675	.	-	.	transcript_id "DNTX_00147368";transcript_type "protein_coding";transcript_biotype "protein_coding";gene_id "XLOC_018105";gene_name "BARD1";class_code "j";oId "Skin-NotSunExposedSuprapubic_00202394";is.last "FALSE";is.first "FALSE";is.singleExon "FALSE"
chr2	transdecoder	transcript	214725646	214809704	.	-	.	transcript_id "DNTX_00140974";transcript_type "protein_coding";transcript_biotype "protein_coding";gene_id "XLOC_018105";gene_name "BARD1";class_code "=";oId "RPE_Fetal.Tissue_00372537";is.last "FALSE";is.first "FALSE";is.singleExon "FALSE"
chr2	transdecoder	exon	214725646	214729008	.	-	.	transcript_id "DNTX_00140974";transcript_type "protein_coding";transcript_biotype "protein_coding";exon_number "11";gene_id "XLOC_018105";gene_name "BARD1";class_code "=";oId "RPE_Fetal.Tissue_00372537";is.last "TRUE";is.first "FALSE";is.singleExon "FALSE"
chr2	transdecoder	exon	214730411	214730508	.	-	.	transcript_id "DNTX_00140974";transcript_type "protein_coding";transcript_biotype "protein_coding";exon_number "10";gene_id "XLOC_018105";gene_name "BARD1";class_code "=";oId "RPE_Fetal.Tissue_00372537";is.last "FALSE";is.first "FALSE";is.singleExon "FALSE"
chr2	transdecoder	exon	214745067	214745159	.	-	.	transcript_id "DNTX_00140974";transcript_type "protein_coding";transcript_biotype "protein_coding";exon_number "9";gene_id "XLOC_018105";gene_name "BARD1";class_code "=";oId "RPE_Fetal.Tissue_00372537";is.last "FALSE";is.first "FALSE";is.singleExon "FALSE"
chr2	transdecoder	exon	214745722	214745854	.	-	.	transcript_id "DNTX_00140974";transcript_type "protein_coding";transcript_biotype "protein_coding";exon_number "8";gene_id "XLOC_018105";gene_name "BARD1";class_code "=";oId "RPE_Fetal.Tissue_00372537";is.last "FALSE";is.first "FALSE";is.singleExon "FALSE"
chr2	transdecoder	exon	214752447	214752555	.	-	.	transcript_id "DNTX_00140974";transcript_type "protein_coding";transcript_biotype "protein_coding";exon_number "7";gene_id "XLOC_018105";gene_name "BARD1";class_code "=";oId "RPE_Fetal.Tissue_00372537";is.last "FALSE";is.first "FALSE";is.singleExon "FALSE"
chr2	transdecoder	exon	214767482	214767654	.	-	.	transcript_id "DNTX_00140974";transcript_type "protein_coding";transcript_biotype "protein_coding";exon_number "6";gene_id "XLOC_018105";gene_name "BARD1";class_code "=";oId "RPE_Fetal.Tissue_00372537";is.last "FALSE";is.first "FALSE";is.singleExon "FALSE"
chr2	transdecoder	exon	214769232	214769312	.	-	.	transcript_id "DNTX_00140974";transcript_type "protein_coding";transcript_biotype "protein_coding";exon_number "5";gene_id "XLOC_018105";gene_name "BARD1";class_code "=";oId "RPE_Fetal.Tissue_00372537";is.last "FALSE";is.first "FALSE";is.singleExon "FALSE"
chr2	transdecoder	exon	214780560	214781509	.	-	.	transcript_id "DNTX_00140974";transcript_type "protein_coding";transcript_biotype "protein_coding";exon_number "4";gene_id "XLOC_018105";gene_name "BARD1";class_code "=";oId "RPE_Fetal.Tissue_00372537";is.last "FALSE";is.first "FALSE";is.singleExon "FALSE"
chr2	transdecoder	exon	214792297	214792445	.	-	.	transcript_id "DNTX_00140974";transcript_type "protein_coding";transcript_biotype "protein_coding";exon_number "3";gene_id "XLOC_018105";gene_name "BARD1";class_code "=";oId "RPE_Fetal.Tissue_00372537";is.last "FALSE";is.first "FALSE";is.singleExon "FALSE"
chr2	transdecoder	exon	214797061	214797117	.	-	.	transcript_id "DNTX_00140974";transcript_type "protein_coding";transcript_biotype "protein_coding";exon_number "2";gene_id "XLOC_018105";gene_name "BARD1";class_code "=";oId "RPE_Fetal.Tissue_00372537";is.last "FALSE";is.first "FALSE";is.singleExon "FALSE"
chr2	transdecoder	exon	214809412	214809704	.	-	.	transcript_id "DNTX_00140974";transcript_type "protein_coding";transcript_biotype "protein_coding";exon_number "1";gene_id "XLOC_018105";gene_name "BARD1";class_code "=";oId "RPE_Fetal.Tissue_00372537";is.last "FALSE";is.first "TRUE";is.singleExon "FALSE"
chr2	transdecoder	five_prime_UTR	214809570	214809704	.	-	.	transcript_id "DNTX_00140974";transcript_type "protein_coding";transcript_biotype "protein_coding";gene_id "XLOC_018105";gene_name "BARD1";class_code "=";oId "RPE_Fetal.Tissue_00372537";is.last "FALSE";is.first "FALSE";is.singleExon "FALSE"
chr2	transdecoder	start_codon	214809567	214809569	.	-	0	transcript_id "DNTX_00140974";transcript_type "protein_coding";transcript_biotype "protein_coding";gene_id "XLOC_018105";gene_name "BARD1";class_code "=";oId "RPE_Fetal.Tissue_00372537";is.last "FALSE";is.first "FALSE";is.singleExon "FALSE"
chr2	transdecoder	CDS	214728679	214729008	.	-	0	transcript_id "DNTX_00140974";transcript_type "protein_coding";transcript_biotype "protein_coding";gene_id "XLOC_018105";gene_name "BARD1";class_code "=";oId "RPE_Fetal.Tissue_00372537";is.last "FALSE";is.first "FALSE";is.singleExon "FALSE"
chr2	transdecoder	CDS	214730411	214730508	.	-	2	transcript_id "DNTX_00140974";transcript_type "protein_coding";transcript_biotype "protein_coding";gene_id "XLOC_018105";gene_name "BARD1";class_code "=";oId "RPE_Fetal.Tissue_00372537";is.last "FALSE";is.first "FALSE";is.singleExon "FALSE"
chr2	transdecoder	CDS	214745067	214745159	.	-	2	transcript_id "DNTX_00140974";transcript_type "protein_coding";transcript_biotype "protein_coding";gene_id "XLOC_018105";gene_name "BARD1";class_code "=";oId "RPE_Fetal.Tissue_00372537";is.last "FALSE";is.first "FALSE";is.singleExon "FALSE"
chr2	transdecoder	CDS	214745722	214745854	.	-	0	transcript_id "DNTX_00140974";transcript_type "protein_coding";transcript_biotype "protein_coding";gene_id "XLOC_018105";gene_name "BARD1";class_code "=";oId "RPE_Fetal.Tissue_00372537";is.last "FALSE";is.first "FALSE";is.singleExon "FALSE"
chr2	transdecoder	CDS	214752447	214752555	.	-	1	transcript_id "DNTX_00140974";transcript_type "protein_coding";transcript_biotype "protein_coding";gene_id "XLOC_018105";gene_name "BARD1";class_code "=";oId "RPE_Fetal.Tissue_00372537";is.last "FALSE";is.first "FALSE";is.singleExon "FALSE"
chr2	transdecoder	CDS	214767482	214767654	.	-	0	transcript_id "DNTX_00140974";transcript_type "protein_coding";transcript_biotype "protein_coding";gene_id "XLOC_018105";gene_name "BARD1";class_code "=";oId "RPE_Fetal.Tissue_00372537";is.last "FALSE";is.first "FALSE";is.singleExon "FALSE"
chr2	transdecoder	CDS	214769232	214769312	.	-	0	transcript_id "DNTX_00140974";transcript_type "protein_coding";transcript_biotype "protein_coding";gene_id "XLOC_018105";gene_name "BARD1";class_code "=";oId "RPE_Fetal.Tissue_00372537";is.last "FALSE";is.first "FALSE";is.singleExon "FALSE"
chr2	transdecoder	CDS	214780560	214781509	.	-	2	transcript_id "DNTX_00140974";transcript_type "protein_coding";transcript_biotype "protein_coding";gene_id "XLOC_018105";gene_name "BARD1";class_code "=";oId "RPE_Fetal.Tissue_00372537";is.last "FALSE";is.first "FALSE";is.singleExon "FALSE"
chr2	transdecoder	CDS	214792297	214792445	.	-	1	transcript_id "DNTX_00140974";transcript_type "protein_coding";transcript_biotype "protein_coding";gene_id "XLOC_018105";gene_name "BARD1";class_code "=";oId "RPE_Fetal.Tissue_00372537";is.last "FALSE";is.first "FALSE";is.singleExon "FALSE"
chr2	transdecoder	CDS	214797061	214797117	.	-	1	transcript_id "DNTX_00140974";transcript_type "protein_coding";transcript_biotype "protein_coding";gene_id "XLOC_018105";gene_name "BARD1";class_code "=";oId "RPE_Fetal.Tissue_00372537";is.last "FALSE";is.first "FALSE";is.singleExon "FALSE"
chr2	transdecoder	CDS	214809412	214809569	.	-	0	transcript_id "DNTX_00140974";transcript_type "protein_coding";transcript_biotype "protein_coding";gene_id "XLOC_018105";gene_name "BARD1";class_code "=";oId "RPE_Fetal.Tissue_00372537";is.last "FALSE";is.first "FALSE";is.singleExon "FALSE"
chr2	transdecoder	stop_codon	214728676	214728678	.	-	0	transcript_id "DNTX_00140974";transcript_type "protein_coding";transcript_biotype "protein_coding";gene_id "XLOC_018105";gene_name "BARD1";class_code "=";oId "RPE_Fetal.Tissue_00372537";is.last "FALSE";is.first "FALSE";is.singleExon "FALSE"
chr2	transdecoder	three_prime_UTR	214725646	214728675	.	-	.	transcript_id "DNTX_00140974";transcript_type "protein_coding";transcript_biotype "protein_coding";gene_id "XLOC_018105";gene_name "BARD1";class_code "=";oId "RPE_Fetal.Tissue_00372537";is.last "FALSE";is.first "FALSE";is.singleExon "FALSE"
chr2	StringTie	transcript	214730420	214792441	.	-	.	transcript_id "DNTX_00150239";transcript_type "noncoding";transcript_biotype "noncoding";gene_id "XLOC_018105";gene_name "BARD1";class_code "c";oId "Cornea_Fetal.Tissue_00093714";is.last "FALSE";is.first "FALSE";is.singleExon "FALSE"
chr2	StringTie	exon	214730420	214730508	.	-	.	transcript_id "DNTX_00150239";transcript_type "noncoding";transcript_biotype "noncoding";exon_number "8";gene_id "XLOC_018105";gene_name "BARD1";class_code "c";oId "Cornea_Fetal.Tissue_00093714";is.last "TRUE";novel_exon_id "nvl_exon122871";novel_exon_type "A5SS";is.first "FALSE";is.singleExon "FALSE"
chr2	StringTie	exon	214745067	214745159	.	-	.	transcript_id "DNTX_00150239";transcript_type "noncoding";transcript_biotype "noncoding";exon_number "7";gene_id "XLOC_018105";gene_name "BARD1";class_code "c";oId "Cornea_Fetal.Tissue_00093714";is.last "FALSE";is.first "FALSE";is.singleExon "FALSE"
chr2	StringTie	exon	214745722	214745854	.	-	.	transcript_id "DNTX_00150239";transcript_type "noncoding";transcript_biotype "noncoding";exon_number "6";gene_id "XLOC_018105";gene_name "BARD1";class_code "c";oId "Cornea_Fetal.Tissue_00093714";is.last "FALSE";is.first "FALSE";is.singleExon "FALSE"
chr2	StringTie	exon	214752447	214752555	.	-	.	transcript_id "DNTX_00150239";transcript_type "noncoding";transcript_biotype "noncoding";exon_number "5";gene_id "XLOC_018105";gene_name "BARD1";class_code "c";oId "Cornea_Fetal.Tissue_00093714";is.last "FALSE";is.first "FALSE";is.singleExon "FALSE"
chr2	StringTie	exon	214767482	214767654	.	-	.	transcript_id "DNTX_00150239";transcript_type "noncoding";transcript_biotype "noncoding";exon_number "4";gene_id "XLOC_018105";gene_name "BARD1";class_code "c";oId "Cornea_Fetal.Tissue_00093714";is.last "FALSE";is.first "FALSE";is.singleExon "FALSE"
chr2	StringTie	exon	214769232	214769312	.	-	.	transcript_id "DNTX_00150239";transcript_type "noncoding";transcript_biotype "noncoding";exon_number "3";gene_id "XLOC_018105";gene_name "BARD1";class_code "c";oId "Cornea_Fetal.Tissue_00093714";is.last "FALSE";is.first "FALSE";is.singleExon "FALSE"
chr2	StringTie	exon	214780560	214781509	.	-	.	transcript_id "DNTX_00150239";transcript_type "noncoding";transcript_biotype "noncoding";exon_number "2";gene_id "XLOC_018105";gene_name "BARD1";class_code "c";oId "Cornea_Fetal.Tissue_00093714";is.last "FALSE";is.first "FALSE";is.singleExon "FALSE"
chr2	StringTie	exon	214792297	214792441	.	-	.	transcript_id "DNTX_00150239";transcript_type "noncoding";transcript_biotype "noncoding";exon_number "1";gene_id "XLOC_018105";gene_name "BARD1";class_code "c";oId "Cornea_Fetal.Tissue_00093714";is.last "FALSE";novel_exon_id "nvl_exon122872";novel_exon_type "A3SS";is.first "TRUE";is.singleExon "FALSE"
chr2	transdecoder	transcript	214780541	214809692	.	-	.	transcript_id "DNTX_00150240";transcript_type "protein_coding";transcript_biotype "protein_coding";gene_id "XLOC_018105";gene_name "BARD1";class_code "j";oId "Cornea_Fetal.Tissue_00094581";is.last "FALSE";is.first "FALSE";is.singleExon "FALSE"
chr2	transdecoder	exon	214780541	214781509	.	-	.	transcript_id "DNTX_00150240";transcript_type "protein_coding";transcript_biotype "protein_coding";exon_number "4";gene_id "XLOC_018105";gene_name "BARD1";class_code "j";oId "Cornea_Fetal.Tissue_00094581";is.last "TRUE";novel_exon_id "nvl_exon122873";novel_exon_type "A5SS";is.first "FALSE";is.singleExon "FALSE"
chr2	transdecoder	exon	214792297	214792445	.	-	.	transcript_id "DNTX_00150240";transcript_type "protein_coding";transcript_biotype "protein_coding";exon_number "3";gene_id "XLOC_018105";gene_name "BARD1";class_code "j";oId "Cornea_Fetal.Tissue_00094581";is.last "FALSE";is.first "FALSE";is.singleExon "FALSE"
chr2	transdecoder	exon	214797061	214797117	.	-	.	transcript_id "DNTX_00150240";transcript_type "protein_coding";transcript_biotype "protein_coding";exon_number "2";gene_id "XLOC_018105";gene_name "BARD1";class_code "j";oId "Cornea_Fetal.Tissue_00094581";is.last "FALSE";is.first "FALSE";is.singleExon "FALSE"
chr2	transdecoder	exon	214809412	214809692	.	-	.	transcript_id "DNTX_00150240";transcript_type "protein_coding";transcript_biotype "protein_coding";exon_number "1";gene_id "XLOC_018105";gene_name "BARD1";class_code "j";oId "Cornea_Fetal.Tissue_00094581";is.last "FALSE";novel_exon_id "nvl_exon122874";novel_exon_type "A3SS";is.first "TRUE";is.singleExon "FALSE"
chr2	transdecoder	five_prime_UTR	214809570	214809692	.	-	.	transcript_id "DNTX_00150240";transcript_type "protein_coding";transcript_biotype "protein_coding";gene_id "XLOC_018105";gene_name "BARD1";class_code "j";oId "Cornea_Fetal.Tissue_00094581";is.last "FALSE";is.first "FALSE";is.singleExon "FALSE"
chr2	transdecoder	start_codon	214809567	214809569	.	-	2	transcript_id "DNTX_00150240";transcript_type "protein_coding";transcript_biotype "protein_coding";gene_id "XLOC_018105";gene_name "BARD1";class_code "j";oId "Cornea_Fetal.Tissue_00094581";is.last "FALSE";is.first "FALSE";is.singleExon "FALSE"
chr2	transdecoder	CDS	214780545	214781509	.	-	2	transcript_id "DNTX_00150240";transcript_type "protein_coding";transcript_biotype "protein_coding";gene_id "XLOC_018105";gene_name "BARD1";class_code "j";oId "Cornea_Fetal.Tissue_00094581";is.last "FALSE";is.first "FALSE";is.singleExon "FALSE"
chr2	transdecoder	CDS	214792297	214792445	.	-	1	transcript_id "DNTX_00150240";transcript_type "protein_coding";transcript_biotype "protein_coding";gene_id "XLOC_018105";gene_name "BARD1";class_code "j";oId "Cornea_Fetal.Tissue_00094581";is.last "FALSE";is.first "FALSE";is.singleExon "FALSE"
chr2	transdecoder	CDS	214797061	214797117	.	-	1	transcript_id "DNTX_00150240";transcript_type "protein_coding";transcript_biotype "protein_coding";gene_id "XLOC_018105";gene_name "BARD1";class_code "j";oId "Cornea_Fetal.Tissue_00094581";is.last "FALSE";is.first "FALSE";is.singleExon "FALSE"
chr2	transdecoder	CDS	214809412	214809569	.	-	0	transcript_id "DNTX_00150240";transcript_type "protein_coding";transcript_biotype "protein_coding";gene_id "XLOC_018105";gene_name "BARD1";class_code "j";oId "Cornea_Fetal.Tissue_00094581";is.last "FALSE";is.first "FALSE";is.singleExon "FALSE"
chr2	transdecoder	stop_codon	214780542	214780544	.	-	2	transcript_id "DNTX_00150240";transcript_type "protein_coding";transcript_biotype "protein_coding";gene_id "XLOC_018105";gene_name "BARD1";class_code "j";oId "Cornea_Fetal.Tissue_00094581";is.last "FALSE";is.first "FALSE";is.singleExon "FALSE"
chr2	StringTie	gene	214847119	214896121	.	+	.	gene_id "XLOC_017069";gene_name "AC016708.2";is.last "FALSE";is.first "FALSE";is.singleExon "FALSE"
chr2	StringTie	transcript	214847119	214847509	.	+	.	transcript_id "DNTX_00147865";transcript_type "noncoding";transcript_biotype "noncoding";gene_id "XLOC_017069";gene_name "AC016708.2";class_code "o";oId "Artery-Aorta_00217853";is.last "FALSE";is.first "FALSE";is.singleExon "FALSE"
chr2	StringTie	exon	214847119	214847267	.	+	.	transcript_id "DNTX_00147865";transcript_type "noncoding";transcript_biotype "noncoding";exon_number "1";gene_id "XLOC_017069";gene_name "AC016708.2";class_code "o";oId "Artery-Aorta_00217853";is.last "FALSE";novel_exon_id "nvl_exon122875";novel_exon_type "novel_TSS";is.first "TRUE";is.singleExon "FALSE"
chr2	StringTie	exon	214847290	214847509	.	+	.	transcript_id "DNTX_00147865";transcript_type "noncoding";transcript_biotype "noncoding";exon_number "2";gene_id "XLOC_017069";gene_name "AC016708.2";class_code "o";oId "Artery-Aorta_00217853";is.last "TRUE";novel_exon_id "nvl_exon122876";novel_exon_type "novel_TES";is.first "FALSE";is.singleExon "FALSE"
chr2	StringTie	transcript	214847128	214847445	.	+	.	transcript_id "DNTX_00138186";transcript_type "noncoding";transcript_biotype "noncoding";gene_id "XLOC_017069";gene_name "AC016708.2";class_code "=";oId "Pancreas_00196176";is.last "TRUE";is.first "TRUE";is.singleExon "TRUE"
chr2	StringTie	exon	214847128	214847445	.	+	.	transcript_id "DNTX_00138186";transcript_type "noncoding";transcript_biotype "noncoding";exon_number "1";gene_id "XLOC_017069";gene_name "AC016708.2";class_code "=";oId "Pancreas_00196176";is.last "TRUE";is.first "TRUE";is.singleExon "TRUE"
chr2	StringTie	transcript	214847128	214896121	.	+	.	transcript_id "DNTX_00143033";transcript_type "noncoding";transcript_biotype "noncoding";gene_id "XLOC_017069";gene_name "AC016708.2";class_code "k";oId "RPE_Adult.Tissue_00340921";is.last "FALSE";is.first "FALSE";is.singleExon "FALSE"
chr2	StringTie	exon	214847128	214847510	.	+	.	transcript_id "DNTX_00143033";transcript_type "noncoding";transcript_biotype "noncoding";exon_number "1";gene_id "XLOC_017069";gene_name "AC016708.2";class_code "k";oId "RPE_Adult.Tissue_00340921";is.last "FALSE";novel_exon_id "nvl_exon122877";novel_exon_type "A3SS";is.first "TRUE";is.singleExon "FALSE"
chr2	StringTie	exon	214896107	214896121	.	+	.	transcript_id "DNTX_00143033";transcript_type "noncoding";transcript_biotype "noncoding";exon_number "2";gene_id "XLOC_017069";gene_name "AC016708.2";class_code "k";oId "RPE_Adult.Tissue_00340921";is.last "TRUE";novel_exon_id "nvl_exon122878";novel_exon_type "novel_TES";is.first "FALSE";is.singleExon "FALSE"
chr2	transdecoder	gene	214931542	215138661	.	-	.	gene_id "XLOC_018106";gene_name "ABCA12";is.last "FALSE";is.first "FALSE";is.singleExon "FALSE"
chr2	transdecoder	transcript	214931542	214984340	.	-	.	transcript_id "DNTX_00151198";transcript_type "protein_coding";transcript_biotype "protein_coding";gene_id "XLOC_018106";gene_name "ABCA12";class_code "j";oId "Skin-NotSunExposedSuprapubic_00210027";is.last "FALSE";is.first "FALSE";is.singleExon "FALSE"
chr2	transdecoder	exon	214931542	214932741	.	-	.	transcript_id "DNTX_00151198";transcript_type "protein_coding";transcript_biotype "protein_coding";exon_number "23";gene_id "XLOC_018106";gene_name "ABCA12";class_code "j";oId "Skin-NotSunExposedSuprapubic_00210027";is.last "TRUE";is.first "FALSE";is.singleExon "FALSE"
chr2	transdecoder	exon	214934078	214934215	.	-	.	transcript_id "DNTX_00151198";transcript_type "protein_coding";transcript_biotype "protein_coding";exon_number "22";gene_id "XLOC_018106";gene_name "ABCA12";class_code "j";oId "Skin-NotSunExposedSuprapubic_00210027";is.last "FALSE";is.first "FALSE";is.singleExon "FALSE"
chr2	transdecoder	exon	214937510	214937615	.	-	.	transcript_id "DNTX_00151198";transcript_type "protein_coding";transcript_biotype "protein_coding";exon_number "21";gene_id "XLOC_018106";gene_name "ABCA12";class_code "j";oId "Skin-NotSunExposedSuprapubic_00210027";is.last "FALSE";is.first "FALSE";is.singleExon "FALSE"
chr2	transdecoder	exon	214942925	214943017	.	-	.	transcript_id "DNTX_00151198";transcript_type "protein_coding";transcript_biotype "protein_coding";exon_number "20";gene_id "XLOC_018106";gene_name "ABCA12";class_code "j";oId "Skin-NotSunExposedSuprapubic_00210027";is.last "FALSE";is.first "FALSE";is.singleExon "FALSE"
chr2	transdecoder	exon	214945001	214945104	.	-	.	transcript_id "DNTX_00151198";transcript_type "protein_coding";transcript_biotype "protein_coding";exon_number "19";gene_id "XLOC_018106";gene_name "ABCA12";class_code "j";oId "Skin-NotSunExposedSuprapubic_00210027";is.last "FALSE";is.first "FALSE";is.singleExon "FALSE"
chr2	transdecoder	exon	214947422	214947556	.	-	.	transcript_id "DNTX_00151198";transcript_type "protein_coding";transcript_biotype "protein_coding";exon_number "18";gene_id "XLOC_018106";gene_name "ABCA12";class_code "j";oId "Skin-NotSunExposedSuprapubic_00210027";is.last "FALSE";is.first "FALSE";is.singleExon "FALSE"
chr2	transdecoder	exon	214948596	214948737	.	-	.	transcript_id "DNTX_00151198";transcript_type "protein_coding";transcript_biotype "protein_coding";exon_number "17";gene_id "XLOC_018106";gene_name "ABCA12";class_code "j";oId "Skin-NotSunExposedSuprapubic_00210027";is.last "FALSE";is.first "FALSE";is.singleExon "FALSE"
chr2	transdecoder	exon	214949040	214949149	.	-	.	transcript_id "DNTX_00151198";transcript_type "protein_coding";transcript_biotype "protein_coding";exon_number "16";gene_id "XLOC_018106";gene_name "ABCA12";class_code "j";oId "Skin-NotSunExposedSuprapubic_00210027";is.last "FALSE";is.first "FALSE";is.singleExon "FALSE"
chr2	transdecoder	exon	214950879	214951083	.	-	.	transcript_id "DNTX_00151198";transcript_type "protein_coding";transcript_biotype "protein_coding";exon_number "15";gene_id "XLOC_018106";gene_name "ABCA12";class_code "j";oId "Skin-NotSunExposedSuprapubic_00210027";is.last "FALSE";is.first "FALSE";is.singleExon "FALSE"
chr2	transdecoder	exon	214953854	214954107	.	-	.	transcript_id "DNTX_00151198";transcript_type "protein_coding";transcript_biotype "protein_coding";exon_number "14";gene_id "XLOC_018106";gene_name "ABCA12";class_code "j";oId "Skin-NotSunExposedSuprapubic_00210027";is.last "FALSE";is.first "FALSE";is.singleExon "FALSE"
chr2	transdecoder	exon	214955202	214955361	.	-	.	transcript_id "DNTX_00151198";transcript_type "protein_coding";transcript_biotype "protein_coding";exon_number "13";gene_id "XLOC_018106";gene_name "ABCA12";class_code "j";oId "Skin-NotSunExposedSuprapubic_00210027";is.last "FALSE";is.first "FALSE";is.singleExon "FALSE"
chr2	transdecoder	exon	214956663	214956778	.	-	.	transcript_id "DNTX_00151198";transcript_type "protein_coding";transcript_biotype "protein_coding";exon_number "12";gene_id "XLOC_018106";gene_name "ABCA12";class_code "j";oId "Skin-NotSunExposedSuprapubic_00210027";is.last "FALSE";is.first "FALSE";is.singleExon "FALSE"
chr2	transdecoder	exon	214958277	214958454	.	-	.	transcript_id "DNTX_00151198";transcript_type "protein_coding";transcript_biotype "protein_coding";exon_number "11";gene_id "XLOC_018106";gene_name "ABCA12";class_code "j";oId "Skin-NotSunExposedSuprapubic_00210027";is.last "FALSE";is.first "FALSE";is.singleExon "FALSE"
chr2	transdecoder	exon	214959024	214959078	.	-	.	transcript_id "DNTX_00151198";transcript_type "protein_coding";transcript_biotype "protein_coding";exon_number "10";gene_id "XLOC_018106";gene_name "ABCA12";class_code "j";oId "Skin-NotSunExposedSuprapubic_00210027";is.last "FALSE";is.first "FALSE";is.singleExon "FALSE"
chr2	transdecoder	exon	214966848	214966953	.	-	.	transcript_id "DNTX_00151198";transcript_type "protein_coding";transcript_biotype "protein_coding";exon_number "9";gene_id "XLOC_018106";gene_name "ABCA12";class_code "j";oId "Skin-NotSunExposedSuprapubic_00210027";is.last "FALSE";is.first "FALSE";is.singleExon "FALSE"
chr2	transdecoder	exon	214968720	214968807	.	-	.	transcript_id "DNTX_00151198";transcript_type "protein_coding";transcript_biotype "protein_coding";exon_number "8";gene_id "XLOC_018106";gene_name "ABCA12";class_code "j";oId "Skin-NotSunExposedSuprapubic_00210027";is.last "FALSE";is.first "FALSE";is.singleExon "FALSE"
chr2	transdecoder	exon	214970273	214970400	.	-	.	transcript_id "DNTX_00151198";transcript_type "protein_coding";transcript_biotype "protein_coding";exon_number "7";gene_id "XLOC_018106";gene_name "ABCA12";class_code "j";oId "Skin-NotSunExposedSuprapubic_00210027";is.last "FALSE";is.first "FALSE";is.singleExon "FALSE"
chr2	transdecoder	exon	214973949	214974042	.	-	.	transcript_id "DNTX_00151198";transcript_type "protein_coding";transcript_biotype "protein_coding";exon_number "6";gene_id "XLOC_018106";gene_name "ABCA12";class_code "j";oId "Skin-NotSunExposedSuprapubic_00210027";is.last "FALSE";is.first "FALSE";is.singleExon "FALSE"
chr2	transdecoder	exon	214974778	214974864	.	-	.	transcript_id "DNTX_00151198";transcript_type "protein_coding";transcript_biotype "protein_coding";exon_number "5";gene_id "XLOC_018106";gene_name "ABCA12";class_code "j";oId "Skin-NotSunExposedSuprapubic_00210027";is.last "FALSE";is.first "FALSE";is.singleExon "FALSE"
chr2	transdecoder	exon	214975785	214976037	.	-	.	transcript_id "DNTX_00151198";transcript_type "protein_coding";transcript_biotype "protein_coding";exon_number "4";gene_id "XLOC_018106";gene_name "ABCA12";class_code "j";oId "Skin-NotSunExposedSuprapubic_00210027";is.last "FALSE";is.first "FALSE";is.singleExon "FALSE"
chr2	transdecoder	exon	214978316	214978466	.	-	.	transcript_id "DNTX_00151198";transcript_type "protein_coding";transcript_biotype "protein_coding";exon_number "3";gene_id "XLOC_018106";gene_name "ABCA12";class_code "j";oId "Skin-NotSunExposedSuprapubic_00210027";is.last "FALSE";is.first "FALSE";is.singleExon "FALSE"
chr2	transdecoder	exon	214978804	214979040	.	-	.	transcript_id "DNTX_00151198";transcript_type "protein_coding";transcript_biotype "protein_coding";exon_number "2";gene_id "XLOC_018106";gene_name "ABCA12";class_code "j";oId "Skin-NotSunExposedSuprapubic_00210027";is.last "FALSE";is.first "FALSE";is.singleExon "FALSE"
chr2	transdecoder	exon	214980483	214984340	.	-	.	transcript_id "DNTX_00151198";transcript_type "protein_coding";transcript_biotype "protein_coding";exon_number "1";gene_id "XLOC_018106";gene_name "ABCA12";class_code "j";oId "Skin-NotSunExposedSuprapubic_00210027";is.last "FALSE";novel_exon_id "nvl_exon122879";novel_exon_type "A3SS";is.first "TRUE";is.singleExon "FALSE"
chr2	transdecoder	five_prime_UTR	214980756	214984340	.	-	.	transcript_id "DNTX_00151198";transcript_type "protein_coding";transcript_biotype "protein_coding";gene_id "XLOC_018106";gene_name "ABCA12";class_code "j";oId "Skin-NotSunExposedSuprapubic_00210027";is.last "FALSE";is.first "FALSE";is.singleExon "FALSE"
chr2	transdecoder	start_codon	214980753	214980755	.	-	0	transcript_id "DNTX_00151198";transcript_type "protein_coding";transcript_biotype "protein_coding";gene_id "XLOC_018106";gene_name "ABCA12";class_code "j";oId "Skin-NotSunExposedSuprapubic_00210027";is.last "FALSE";is.first "FALSE";is.singleExon "FALSE"
chr2	transdecoder	CDS	214932637	214932741	.	-	0	transcript_id "DNTX_00151198";transcript_type "protein_coding";transcript_biotype "protein_coding";gene_id "XLOC_018106";gene_name "ABCA12";class_code "j";oId "Skin-NotSunExposedSuprapubic_00210027";is.last "FALSE";is.first "FALSE";is.singleExon "FALSE"
chr2	transdecoder	CDS	214934078	214934215	.	-	0	transcript_id "DNTX_00151198";transcript_type "protein_coding";transcript_biotype "protein_coding";gene_id "XLOC_018106";gene_name "ABCA12";class_code "j";oId "Skin-NotSunExposedSuprapubic_00210027";is.last "FALSE";is.first "FALSE";is.singleExon "FALSE"
chr2	transdecoder	CDS	214937510	214937615	.	-	1	transcript_id "DNTX_00151198";transcript_type "protein_coding";transcript_biotype "protein_coding";gene_id "XLOC_018106";gene_name "ABCA12";class_code "j";oId "Skin-NotSunExposedSuprapubic_00210027";is.last "FALSE";is.first "FALSE";is.singleExon "FALSE"
chr2	transdecoder	CDS	214942925	214943017	.	-	1	transcript_id "DNTX_00151198";transcript_type "protein_coding";transcript_biotype "protein_coding";gene_id "XLOC_018106";gene_name "ABCA12";class_code "j";oId "Skin-NotSunExposedSuprapubic_00210027";is.last "FALSE";is.first "FALSE";is.singleExon "FALSE"
chr2	transdecoder	CDS	214945001	214945104	.	-	0	transcript_id "DNTX_00151198";transcript_type "protein_coding";transcript_biotype "protein_coding";gene_id "XLOC_018106";gene_name "ABCA12";class_code "j";oId "Skin-NotSunExposedSuprapubic_00210027";is.last "FALSE";is.first "FALSE";is.singleExon "FALSE"
chr2	transdecoder	CDS	214947422	214947556	.	-	0	transcript_id "DNTX_00151198";transcript_type "protein_coding";transcript_biotype "protein_coding";gene_id "XLOC_018106";gene_name "ABCA12";class_code "j";oId "Skin-NotSunExposedSuprapubic_00210027";is.last "FALSE";is.first "FALSE";is.singleExon "FALSE"
chr2	transdecoder	CDS	214948596	214948737	.	-	1	transcript_id "DNTX_00151198";transcript_type "protein_coding";transcript_biotype "protein_coding";gene_id "XLOC_018106";gene_name "ABCA12";class_code "j";oId "Skin-NotSunExposedSuprapubic_00210027";is.last "FALSE";is.first "FALSE";is.singleExon "FALSE"
chr2	transdecoder	CDS	214949040	214949149	.	-	0	transcript_id "DNTX_00151198";transcript_type "protein_coding";transcript_biotype "protein_coding";gene_id "XLOC_018106";gene_name "ABCA12";class_code "j";oId "Skin-NotSunExposedSuprapubic_00210027";is.last "FALSE";is.first "FALSE";is.singleExon "FALSE"
chr2	transdecoder	CDS	214950879	214951083	.	-	1	transcript_id "DNTX_00151198";transcript_type "protein_coding";transcript_biotype "protein_coding";gene_id "XLOC_018106";gene_name "ABCA12";class_code "j";oId "Skin-NotSunExposedSuprapubic_00210027";is.last "FALSE";is.first "FALSE";is.singleExon "FALSE"
chr2	transdecoder	CDS	214953854	214954107	.	-	0	transcript_id "DNTX_00151198";transcript_type "protein_coding";transcript_biotype "protein_coding";gene_id "XLOC_018106";gene_name "ABCA12";class_code "j";oId "Skin-NotSunExposedSuprapubic_00210027";is.last "FALSE";is.first "FALSE";is.singleExon "FALSE"
chr2	transdecoder	CDS	214955202	214955361	.	-	1	transcript_id "DNTX_00151198";transcript_type "protein_coding";transcript_biotype "protein_coding";gene_id "XLOC_018106";gene_name "ABCA12";class_code "j";oId "Skin-NotSunExposedSuprapubic_00210027";is.last "FALSE";is.first "FALSE";is.singleExon "FALSE"
chr2	transdecoder	CDS	214956663	214956778	.	-	0	transcript_id "DNTX_00151198";transcript_type "protein_coding";transcript_biotype "protein_coding";gene_id "XLOC_018106";gene_name "ABCA12";class_code "j";oId "Skin-NotSunExposedSuprapubic_00210027";is.last "FALSE";is.first "FALSE";is.singleExon "FALSE"
chr2	transdecoder	CDS	214958277	214958454	.	-	1	transcript_id "DNTX_00151198";transcript_type "protein_coding";transcript_biotype "protein_coding";gene_id "XLOC_018106";gene_name "ABCA12";class_code "j";oId "Skin-NotSunExposedSuprapubic_00210027";is.last "FALSE";is.first "FALSE";is.singleExon "FALSE"
chr2	transdecoder	CDS	214959024	214959078	.	-	2	transcript_id "DNTX_00151198";transcript_type "protein_coding";transcript_biotype "protein_coding";gene_id "XLOC_018106";gene_name "ABCA12";class_code "j";oId "Skin-NotSunExposedSuprapubic_00210027";is.last "FALSE";is.first "FALSE";is.singleExon "FALSE"
chr2	transdecoder	CDS	214966848	214966953	.	-	0	transcript_id "DNTX_00151198";transcript_type "protein_coding";transcript_biotype "protein_coding";gene_id "XLOC_018106";gene_name "ABCA12";class_code "j";oId "Skin-NotSunExposedSuprapubic_00210027";is.last "FALSE";is.first "FALSE";is.singleExon "FALSE"
chr2	transdecoder	CDS	214968720	214968807	.	-	1	transcript_id "DNTX_00151198";transcript_type "protein_coding";transcript_biotype "protein_coding";gene_id "XLOC_018106";gene_name "ABCA12";class_code "j";oId "Skin-NotSunExposedSuprapubic_00210027";is.last "FALSE";is.first "FALSE";is.singleExon "FALSE"
chr2	transdecoder	CDS	214970273	214970400	.	-	0	transcript_id "DNTX_00151198";transcript_type "protein_coding";transcript_biotype "protein_coding";gene_id "XLOC_018106";gene_name "ABCA12";class_code "j";oId "Skin-NotSunExposedSuprapubic_00210027";is.last "FALSE";is.first "FALSE";is.singleExon "FALSE"
chr2	transdecoder	CDS	214973949	214974042	.	-	1	transcript_id "DNTX_00151198";transcript_type "protein_coding";transcript_biotype "protein_coding";gene_id "XLOC_018106";gene_name "ABCA12";class_code "j";oId "Skin-NotSunExposedSuprapubic_00210027";is.last "FALSE";is.first "FALSE";is.singleExon "FALSE"
chr2	transdecoder	CDS	214974778	214974864	.	-	1	transcript_id "DNTX_00151198";transcript_type "protein_coding";transcript_biotype "protein_coding";gene_id "XLOC_018106";gene_name "ABCA12";class_code "j";oId "Skin-NotSunExposedSuprapubic_00210027";is.last "FALSE";is.first "FALSE";is.singleExon "FALSE"
chr2	transdecoder	CDS	214975785	214976037	.	-	2	transcript_id "DNTX_00151198";transcript_type "protein_coding";transcript_biotype "protein_coding";gene_id "XLOC_018106";gene_name "ABCA12";class_code "j";oId "Skin-NotSunExposedSuprapubic_00210027";is.last "FALSE";is.first "FALSE";is.singleExon "FALSE"
chr2	transdecoder	CDS	214978316	214978466	.	-	0	transcript_id "DNTX_00151198";transcript_type "protein_coding";transcript_biotype "protein_coding";gene_id "XLOC_018106";gene_name "ABCA12";class_code "j";oId "Skin-NotSunExposedSuprapubic_00210027";is.last "FALSE";is.first "FALSE";is.singleExon "FALSE"
chr2	transdecoder	CDS	214978804	214979040	.	-	0	transcript_id "DNTX_00151198";transcript_type "protein_coding";transcript_biotype "protein_coding";gene_id "XLOC_018106";gene_name "ABCA12";class_code "j";oId "Skin-NotSunExposedSuprapubic_00210027";is.last "FALSE";is.first "FALSE";is.singleExon "FALSE"
chr2	transdecoder	CDS	214980483	214980755	.	-	0	transcript_id "DNTX_00151198";transcript_type "protein_coding";transcript_biotype "protein_coding";gene_id "XLOC_018106";gene_name "ABCA12";class_code "j";oId "Skin-NotSunExposedSuprapubic_00210027";is.last "FALSE";is.first "FALSE";is.singleExon "FALSE"
chr2	transdecoder	stop_codon	214932634	214932636	.	-	0	transcript_id "DNTX_00151198";transcript_type "protein_coding";transcript_biotype "protein_coding";gene_id "XLOC_018106";gene_name "ABCA12";class_code "j";oId "Skin-NotSunExposedSuprapubic_00210027";is.last "FALSE";is.first "FALSE";is.singleExon "FALSE"
chr2	transdecoder	three_prime_UTR	214931542	214932633	.	-	.	transcript_id "DNTX_00151198";transcript_type "protein_coding";transcript_biotype "protein_coding";gene_id "XLOC_018106";gene_name "ABCA12";class_code "j";oId "Skin-NotSunExposedSuprapubic_00210027";is.last "FALSE";is.first "FALSE";is.singleExon "FALSE"
chr2	transdecoder	transcript	214931542	214997981	.	-	.	transcript_id "DNTX_00147370";transcript_type "protein_coding";transcript_biotype "protein_coding";gene_id "XLOC_018106";gene_name "ABCA12";class_code "j";oId "Skin-SunExposedLowerleg_00229972";is.last "FALSE";is.first "FALSE";is.singleExon "FALSE"
chr2	transdecoder	exon	214931542	214932741	.	-	.	transcript_id "DNTX_00147370";transcript_type "protein_coding";transcript_biotype "protein_coding";exon_number "31";gene_id "XLOC_018106";gene_name "ABCA12";class_code "j";oId "Skin-SunExposedLowerleg_00229972";is.last "TRUE";is.first "FALSE";is.singleExon "FALSE"
chr2	transdecoder	exon	214934078	214934215	.	-	.	transcript_id "DNTX_00147370";transcript_type "protein_coding";transcript_biotype "protein_coding";exon_number "30";gene_id "XLOC_018106";gene_name "ABCA12";class_code "j";oId "Skin-SunExposedLowerleg_00229972";is.last "FALSE";is.first "FALSE";is.singleExon "FALSE"
chr2	transdecoder	exon	214937510	214937615	.	-	.	transcript_id "DNTX_00147370";transcript_type "protein_coding";transcript_biotype "protein_coding";exon_number "29";gene_id "XLOC_018106";gene_name "ABCA12";class_code "j";oId "Skin-SunExposedLowerleg_00229972";is.last "FALSE";is.first "FALSE";is.singleExon "FALSE"
chr2	transdecoder	exon	214942925	214943017	.	-	.	transcript_id "DNTX_00147370";transcript_type "protein_coding";transcript_biotype "protein_coding";exon_number "28";gene_id "XLOC_018106";gene_name "ABCA12";class_code "j";oId "Skin-SunExposedLowerleg_00229972";is.last "FALSE";is.first "FALSE";is.singleExon "FALSE"
chr2	transdecoder	exon	214945001	214945104	.	-	.	transcript_id "DNTX_00147370";transcript_type "protein_coding";transcript_biotype "protein_coding";exon_number "27";gene_id "XLOC_018106";gene_name "ABCA12";class_code "j";oId "Skin-SunExposedLowerleg_00229972";is.last "FALSE";is.first "FALSE";is.singleExon "FALSE"
chr2	transdecoder	exon	214947422	214947556	.	-	.	transcript_id "DNTX_00147370";transcript_type "protein_coding";transcript_biotype "protein_coding";exon_number "26";gene_id "XLOC_018106";gene_name "ABCA12";class_code "j";oId "Skin-SunExposedLowerleg_00229972";is.last "FALSE";is.first "FALSE";is.singleExon "FALSE"
chr2	transdecoder	exon	214948596	214948737	.	-	.	transcript_id "DNTX_00147370";transcript_type "protein_coding";transcript_biotype "protein_coding";exon_number "25";gene_id "XLOC_018106";gene_name "ABCA12";class_code "j";oId "Skin-SunExposedLowerleg_00229972";is.last "FALSE";is.first "FALSE";is.singleExon "FALSE"
chr2	transdecoder	exon	214949040	214949149	.	-	.	transcript_id "DNTX_00147370";transcript_type "protein_coding";transcript_biotype "protein_coding";exon_number "24";gene_id "XLOC_018106";gene_name "ABCA12";class_code "j";oId "Skin-SunExposedLowerleg_00229972";is.last "FALSE";is.first "FALSE";is.singleExon "FALSE"
chr2	transdecoder	exon	214950879	214951083	.	-	.	transcript_id "DNTX_00147370";transcript_type "protein_coding";transcript_biotype "protein_coding";exon_number "23";gene_id "XLOC_018106";gene_name "ABCA12";class_code "j";oId "Skin-SunExposedLowerleg_00229972";is.last "FALSE";is.first "FALSE";is.singleExon "FALSE"
chr2	transdecoder	exon	214953854	214954107	.	-	.	transcript_id "DNTX_00147370";transcript_type "protein_coding";transcript_biotype "protein_coding";exon_number "22";gene_id "XLOC_018106";gene_name "ABCA12";class_code "j";oId "Skin-SunExposedLowerleg_00229972";is.last "FALSE";is.first "FALSE";is.singleExon "FALSE"
chr2	transdecoder	exon	214955202	214955361	.	-	.	transcript_id "DNTX_00147370";transcript_type "protein_coding";transcript_biotype "protein_coding";exon_number "21";gene_id "XLOC_018106";gene_name "ABCA12";class_code "j";oId "Skin-SunExposedLowerleg_00229972";is.last "FALSE";is.first "FALSE";is.singleExon "FALSE"
chr2	transdecoder	exon	214956663	214956778	.	-	.	transcript_id "DNTX_00147370";transcript_type "protein_coding";transcript_biotype "protein_coding";exon_number "20";gene_id "XLOC_018106";gene_name "ABCA12";class_code "j";oId "Skin-SunExposedLowerleg_00229972";is.last "FALSE";is.first "FALSE";is.singleExon "FALSE"
chr2	transdecoder	exon	214958277	214958454	.	-	.	transcript_id "DNTX_00147370";transcript_type "protein_coding";transcript_biotype "protein_coding";exon_number "19";gene_id "XLOC_018106";gene_name "ABCA12";class_code "j";oId "Skin-SunExposedLowerleg_00229972";is.last "FALSE";is.first "FALSE";is.singleExon "FALSE"
chr2	transdecoder	exon	214959024	214959078	.	-	.	transcript_id "DNTX_00147370";transcript_type "protein_coding";transcript_biotype "protein_coding";exon_number "18";gene_id "XLOC_018106";gene_name "ABCA12";class_code "j";oId "Skin-SunExposedLowerleg_00229972";is.last "FALSE";is.first "FALSE";is.singleExon "FALSE"
chr2	transdecoder	exon	214966848	214966953	.	-	.	transcript_id "DNTX_00147370";transcript_type "protein_coding";transcript_biotype "protein_coding";exon_number "17";gene_id "XLOC_018106";gene_name "ABCA12";class_code "j";oId "Skin-SunExposedLowerleg_00229972";is.last "FALSE";is.first "FALSE";is.singleExon "FALSE"
chr2	transdecoder	exon	214968720	214968807	.	-	.	transcript_id "DNTX_00147370";transcript_type "protein_coding";transcript_biotype "protein_coding";exon_number "16";gene_id "XLOC_018106";gene_name "ABCA12";class_code "j";oId "Skin-SunExposedLowerleg_00229972";is.last "FALSE";is.first "FALSE";is.singleExon "FALSE"
chr2	transdecoder	exon	214970273	214970400	.	-	.	transcript_id "DNTX_00147370";transcript_type "protein_coding";transcript_biotype "protein_coding";exon_number "15";gene_id "XLOC_018106";gene_name "ABCA12";class_code "j";oId "Skin-SunExposedLowerleg_00229972";is.last "FALSE";is.first "FALSE";is.singleExon "FALSE"
chr2	transdecoder	exon	214973949	214974042	.	-	.	transcript_id "DNTX_00147370";transcript_type "protein_coding";transcript_biotype "protein_coding";exon_number "14";gene_id "XLOC_018106";gene_name "ABCA12";class_code "j";oId "Skin-SunExposedLowerleg_00229972";is.last "FALSE";is.first "FALSE";is.singleExon "FALSE"
chr2	transdecoder	exon	214974778	214974864	.	-	.	transcript_id "DNTX_00147370";transcript_type "protein_coding";transcript_biotype "protein_coding";exon_number "13";gene_id "XLOC_018106";gene_name "ABCA12";class_code "j";oId "Skin-SunExposedLowerleg_00229972";is.last "FALSE";is.first "FALSE";is.singleExon "FALSE"
chr2	transdecoder	exon	214975785	214976037	.	-	.	transcript_id "DNTX_00147370";transcript_type "protein_coding";transcript_biotype "protein_coding";exon_number "12";gene_id "XLOC_018106";gene_name "ABCA12";class_code "j";oId "Skin-SunExposedLowerleg_00229972";is.last "FALSE";is.first "FALSE";is.singleExon "FALSE"
chr2	transdecoder	exon	214978316	214978466	.	-	.	transcript_id "DNTX_00147370";transcript_type "protein_coding";transcript_biotype "protein_coding";exon_number "11";gene_id "XLOC_018106";gene_name "ABCA12";class_code "j";oId "Skin-SunExposedLowerleg_00229972";is.last "FALSE";is.first "FALSE";is.singleExon "FALSE"
chr2	transdecoder	exon	214978804	214979040	.	-	.	transcript_id "DNTX_00147370";transcript_type "protein_coding";transcript_biotype "protein_coding";exon_number "10";gene_id "XLOC_018106";gene_name "ABCA12";class_code "j";oId "Skin-SunExposedLowerleg_00229972";is.last "FALSE";is.first "FALSE";is.singleExon "FALSE"
chr2	transdecoder	exon	214980483	214980643	.	-	.	transcript_id "DNTX_00147370";transcript_type "protein_coding";transcript_biotype "protein_coding";exon_number "9";gene_id "XLOC_018106";gene_name "ABCA12";class_code "j";oId "Skin-SunExposedLowerleg_00229972";is.last "FALSE";is.first "FALSE";is.singleExon "FALSE"
chr2	transdecoder	exon	214982187	214982383	.	-	.	transcript_id "DNTX_00147370";transcript_type "protein_coding";transcript_biotype "protein_coding";exon_number "8";gene_id "XLOC_018106";gene_name "ABCA12";class_code "j";oId "Skin-SunExposedLowerleg_00229972";is.last "FALSE";is.first "FALSE";is.singleExon "FALSE"
chr2	transdecoder	exon	214983647	214983865	.	-	.	transcript_id "DNTX_00147370";transcript_type "protein_coding";transcript_biotype "protein_coding";exon_number "7";gene_id "XLOC_018106";gene_name "ABCA12";class_code "j";oId "Skin-SunExposedLowerleg_00229972";is.last "FALSE";is.first "FALSE";is.singleExon "FALSE"
chr2	transdecoder	exon	214986542	214986728	.	-	.	transcript_id "DNTX_00147370";transcript_type "protein_coding";transcript_biotype "protein_coding";exon_number "6";gene_id "XLOC_018106";gene_name "ABCA12";class_code "j";oId "Skin-SunExposedLowerleg_00229972";is.last "FALSE";is.first "FALSE";is.singleExon "FALSE"
chr2	transdecoder	exon	214987647	214987793	.	-	.	transcript_id "DNTX_00147370";transcript_type "protein_coding";transcript_biotype "protein_coding";exon_number "5";gene_id "XLOC_018106";gene_name "ABCA12";class_code "j";oId "Skin-SunExposedLowerleg_00229972";is.last "FALSE";is.first "FALSE";is.singleExon "FALSE"
chr2	transdecoder	exon	214989329	214989463	.	-	.	transcript_id "DNTX_00147370";transcript_type "protein_coding";transcript_biotype "protein_coding";exon_number "4";gene_id "XLOC_018106";gene_name "ABCA12";class_code "j";oId "Skin-SunExposedLowerleg_00229972";is.last "FALSE";is.first "FALSE";is.singleExon "FALSE"
chr2	transdecoder	exon	214989552	214989621	.	-	.	transcript_id "DNTX_00147370";transcript_type "protein_coding";transcript_biotype "protein_coding";exon_number "3";gene_id "XLOC_018106";gene_name "ABCA12";class_code "j";oId "Skin-SunExposedLowerleg_00229972";is.last "FALSE";is.first "FALSE";is.singleExon "FALSE"
chr2	transdecoder	exon	214990702	214991031	.	-	.	transcript_id "DNTX_00147370";transcript_type "protein_coding";transcript_biotype "protein_coding";exon_number "2";gene_id "XLOC_018106";gene_name "ABCA12";class_code "j";oId "Skin-SunExposedLowerleg_00229972";is.last "FALSE";is.first "FALSE";is.singleExon "FALSE"
chr2	transdecoder	exon	214997695	214997981	.	-	.	transcript_id "DNTX_00147370";transcript_type "protein_coding";transcript_biotype "protein_coding";exon_number "1";gene_id "XLOC_018106";gene_name "ABCA12";class_code "j";oId "Skin-SunExposedLowerleg_00229972";is.last "FALSE";novel_exon_id "nvl_exon122880";novel_exon_type "A3SS";is.first "TRUE";is.singleExon "FALSE"
chr2	transdecoder	five_prime_UTR	214997860	214997981	.	-	.	transcript_id "DNTX_00147370";transcript_type "protein_coding";transcript_biotype "protein_coding";gene_id "XLOC_018106";gene_name "ABCA12";class_code "j";oId "Skin-SunExposedLowerleg_00229972";is.last "FALSE";is.first "FALSE";is.singleExon "FALSE"
chr2	transdecoder	start_codon	214997857	214997859	.	-	0	transcript_id "DNTX_00147370";transcript_type "protein_coding";transcript_biotype "protein_coding";gene_id "XLOC_018106";gene_name "ABCA12";class_code "j";oId "Skin-SunExposedLowerleg_00229972";is.last "FALSE";is.first "FALSE";is.singleExon "FALSE"
chr2	transdecoder	CDS	214932637	214932741	.	-	0	transcript_id "DNTX_00147370";transcript_type "protein_coding";transcript_biotype "protein_coding";gene_id "XLOC_018106";gene_name "ABCA12";class_code "j";oId "Skin-SunExposedLowerleg_00229972";is.last "FALSE";is.first "FALSE";is.singleExon "FALSE"
chr2	transdecoder	CDS	214934078	214934215	.	-	0	transcript_id "DNTX_00147370";transcript_type "protein_coding";transcript_biotype "protein_coding";gene_id "XLOC_018106";gene_name "ABCA12";class_code "j";oId "Skin-SunExposedLowerleg_00229972";is.last "FALSE";is.first "FALSE";is.singleExon "FALSE"
chr2	transdecoder	CDS	214937510	214937615	.	-	1	transcript_id "DNTX_00147370";transcript_type "protein_coding";transcript_biotype "protein_coding";gene_id "XLOC_018106";gene_name "ABCA12";class_code "j";oId "Skin-SunExposedLowerleg_00229972";is.last "FALSE";is.first "FALSE";is.singleExon "FALSE"
chr2	transdecoder	CDS	214942925	214943017	.	-	1	transcript_id "DNTX_00147370";transcript_type "protein_coding";transcript_biotype "protein_coding";gene_id "XLOC_018106";gene_name "ABCA12";class_code "j";oId "Skin-SunExposedLowerleg_00229972";is.last "FALSE";is.first "FALSE";is.singleExon "FALSE"
chr2	transdecoder	CDS	214945001	214945104	.	-	0	transcript_id "DNTX_00147370";transcript_type "protein_coding";transcript_biotype "protein_coding";gene_id "XLOC_018106";gene_name "ABCA12";class_code "j";oId "Skin-SunExposedLowerleg_00229972";is.last "FALSE";is.first "FALSE";is.singleExon "FALSE"
chr2	transdecoder	CDS	214947422	214947556	.	-	0	transcript_id "DNTX_00147370";transcript_type "protein_coding";transcript_biotype "protein_coding";gene_id "XLOC_018106";gene_name "ABCA12";class_code "j";oId "Skin-SunExposedLowerleg_00229972";is.last "FALSE";is.first "FALSE";is.singleExon "FALSE"
chr2	transdecoder	CDS	214948596	214948737	.	-	1	transcript_id "DNTX_00147370";transcript_type "protein_coding";transcript_biotype "protein_coding";gene_id "XLOC_018106";gene_name "ABCA12";class_code "j";oId "Skin-SunExposedLowerleg_00229972";is.last "FALSE";is.first "FALSE";is.singleExon "FALSE"
chr2	transdecoder	CDS	214949040	214949149	.	-	0	transcript_id "DNTX_00147370";transcript_type "protein_coding";transcript_biotype "protein_coding";gene_id "XLOC_018106";gene_name "ABCA12";class_code "j";oId "Skin-SunExposedLowerleg_00229972";is.last "FALSE";is.first "FALSE";is.singleExon "FALSE"
chr2	transdecoder	CDS	214950879	214951083	.	-	1	transcript_id "DNTX_00147370";transcript_type "protein_coding";transcript_biotype "protein_coding";gene_id "XLOC_018106";gene_name "ABCA12";class_code "j";oId "Skin-SunExposedLowerleg_00229972";is.last "FALSE";is.first "FALSE";is.singleExon "FALSE"
chr2	transdecoder	CDS	214953854	214954107	.	-	0	transcript_id "DNTX_00147370";transcript_type "protein_coding";transcript_biotype "protein_coding";gene_id "XLOC_018106";gene_name "ABCA12";class_code "j";oId "Skin-SunExposedLowerleg_00229972";is.last "FALSE";is.first "FALSE";is.singleExon "FALSE"
chr2	transdecoder	CDS	214955202	214955361	.	-	1	transcript_id "DNTX_00147370";transcript_type "protein_coding";transcript_biotype "protein_coding";gene_id "XLOC_018106";gene_name "ABCA12";class_code "j";oId "Skin-SunExposedLowerleg_00229972";is.last "FALSE";is.first "FALSE";is.singleExon "FALSE"
chr2	transdecoder	CDS	214956663	214956778	.	-	0	transcript_id "DNTX_00147370";transcript_type "protein_coding";transcript_biotype "protein_coding";gene_id "XLOC_018106";gene_name "ABCA12";class_code "j";oId "Skin-SunExposedLowerleg_00229972";is.last "FALSE";is.first "FALSE";is.singleExon "FALSE"
chr2	transdecoder	CDS	214958277	214958454	.	-	1	transcript_id "DNTX_00147370";transcript_type "protein_coding";transcript_biotype "protein_coding";gene_id "XLOC_018106";gene_name "ABCA12";class_code "j";oId "Skin-SunExposedLowerleg_00229972";is.last "FALSE";is.first "FALSE";is.singleExon "FALSE"
chr2	transdecoder	CDS	214959024	214959078	.	-	2	transcript_id "DNTX_00147370";transcript_type "protein_coding";transcript_biotype "protein_coding";gene_id "XLOC_018106";gene_name "ABCA12";class_code "j";oId "Skin-SunExposedLowerleg_00229972";is.last "FALSE";is.first "FALSE";is.singleExon "FALSE"
chr2	transdecoder	CDS	214966848	214966953	.	-	0	transcript_id "DNTX_00147370";transcript_type "protein_coding";transcript_biotype "protein_coding";gene_id "XLOC_018106";gene_name "ABCA12";class_code "j";oId "Skin-SunExposedLowerleg_00229972";is.last "FALSE";is.first "FALSE";is.singleExon "FALSE"
chr2	transdecoder	CDS	214968720	214968807	.	-	1	transcript_id "DNTX_00147370";transcript_type "protein_coding";transcript_biotype "protein_coding";gene_id "XLOC_018106";gene_name "ABCA12";class_code "j";oId "Skin-SunExposedLowerleg_00229972";is.last "FALSE";is.first "FALSE";is.singleExon "FALSE"
chr2	transdecoder	CDS	214970273	214970400	.	-	0	transcript_id "DNTX_00147370";transcript_type "protein_coding";transcript_biotype "protein_coding";gene_id "XLOC_018106";gene_name "ABCA12";class_code "j";oId "Skin-SunExposedLowerleg_00229972";is.last "FALSE";is.first "FALSE";is.singleExon "FALSE"
chr2	transdecoder	CDS	214973949	214974042	.	-	1	transcript_id "DNTX_00147370";transcript_type "protein_coding";transcript_biotype "protein_coding";gene_id "XLOC_018106";gene_name "ABCA12";class_code "j";oId "Skin-SunExposedLowerleg_00229972";is.last "FALSE";is.first "FALSE";is.singleExon "FALSE"
chr2	transdecoder	CDS	214974778	214974864	.	-	1	transcript_id "DNTX_00147370";transcript_type "protein_coding";transcript_biotype "protein_coding";gene_id "XLOC_018106";gene_name "ABCA12";class_code "j";oId "Skin-SunExposedLowerleg_00229972";is.last "FALSE";is.first "FALSE";is.singleExon "FALSE"
chr2	transdecoder	CDS	214975785	214976037	.	-	2	transcript_id "DNTX_00147370";transcript_type "protein_coding";transcript_biotype "protein_coding";gene_id "XLOC_018106";gene_name "ABCA12";class_code "j";oId "Skin-SunExposedLowerleg_00229972";is.last "FALSE";is.first "FALSE";is.singleExon "FALSE"
chr2	transdecoder	CDS	214978316	214978466	.	-	0	transcript_id "DNTX_00147370";transcript_type "protein_coding";transcript_biotype "protein_coding";gene_id "XLOC_018106";gene_name "ABCA12";class_code "j";oId "Skin-SunExposedLowerleg_00229972";is.last "FALSE";is.first "FALSE";is.singleExon "FALSE"
chr2	transdecoder	CDS	214978804	214979040	.	-	0	transcript_id "DNTX_00147370";transcript_type "protein_coding";transcript_biotype "protein_coding";gene_id "XLOC_018106";gene_name "ABCA12";class_code "j";oId "Skin-SunExposedLowerleg_00229972";is.last "FALSE";is.first "FALSE";is.singleExon "FALSE"
chr2	transdecoder	CDS	214980483	214980643	.	-	2	transcript_id "DNTX_00147370";transcript_type "protein_coding";transcript_biotype "protein_coding";gene_id "XLOC_018106";gene_name "ABCA12";class_code "j";oId "Skin-SunExposedLowerleg_00229972";is.last "FALSE";is.first "FALSE";is.singleExon "FALSE"
chr2	transdecoder	CDS	214982187	214982383	.	-	1	transcript_id "DNTX_00147370";transcript_type "protein_coding";transcript_biotype "protein_coding";gene_id "XLOC_018106";gene_name "ABCA12";class_code "j";oId "Skin-SunExposedLowerleg_00229972";is.last "FALSE";is.first "FALSE";is.singleExon "FALSE"
chr2	transdecoder	CDS	214983647	214983865	.	-	1	transcript_id "DNTX_00147370";transcript_type "protein_coding";transcript_biotype "protein_coding";gene_id "XLOC_018106";gene_name "ABCA12";class_code "j";oId "Skin-SunExposedLowerleg_00229972";is.last "FALSE";is.first "FALSE";is.singleExon "FALSE"
chr2	transdecoder	CDS	214986542	214986728	.	-	2	transcript_id "DNTX_00147370";transcript_type "protein_coding";transcript_biotype "protein_coding";gene_id "XLOC_018106";gene_name "ABCA12";class_code "j";oId "Skin-SunExposedLowerleg_00229972";is.last "FALSE";is.first "FALSE";is.singleExon "FALSE"
chr2	transdecoder	CDS	214987647	214987793	.	-	2	transcript_id "DNTX_00147370";transcript_type "protein_coding";transcript_biotype "protein_coding";gene_id "XLOC_018106";gene_name "ABCA12";class_code "j";oId "Skin-SunExposedLowerleg_00229972";is.last "FALSE";is.first "FALSE";is.singleExon "FALSE"
chr2	transdecoder	CDS	214989329	214989463	.	-	2	transcript_id "DNTX_00147370";transcript_type "protein_coding";transcript_biotype "protein_coding";gene_id "XLOC_018106";gene_name "ABCA12";class_code "j";oId "Skin-SunExposedLowerleg_00229972";is.last "FALSE";is.first "FALSE";is.singleExon "FALSE"
chr2	transdecoder	CDS	214989552	214989621	.	-	0	transcript_id "DNTX_00147370";transcript_type "protein_coding";transcript_biotype "protein_coding";gene_id "XLOC_018106";gene_name "ABCA12";class_code "j";oId "Skin-SunExposedLowerleg_00229972";is.last "FALSE";is.first "FALSE";is.singleExon "FALSE"
chr2	transdecoder	CDS	214990702	214991031	.	-	0	transcript_id "DNTX_00147370";transcript_type "protein_coding";transcript_biotype "protein_coding";gene_id "XLOC_018106";gene_name "ABCA12";class_code "j";oId "Skin-SunExposedLowerleg_00229972";is.last "FALSE";is.first "FALSE";is.singleExon "FALSE"
chr2	transdecoder	CDS	214997695	214997859	.	-	0	transcript_id "DNTX_00147370";transcript_type "protein_coding";transcript_biotype "protein_coding";gene_id "XLOC_018106";gene_name "ABCA12";class_code "j";oId "Skin-SunExposedLowerleg_00229972";is.last "FALSE";is.first "FALSE";is.singleExon "FALSE"
chr2	transdecoder	stop_codon	214932634	214932636	.	-	0	transcript_id "DNTX_00147370";transcript_type "protein_coding";transcript_biotype "protein_coding";gene_id "XLOC_018106";gene_name "ABCA12";class_code "j";oId "Skin-SunExposedLowerleg_00229972";is.last "FALSE";is.first "FALSE";is.singleExon "FALSE"
chr2	transdecoder	three_prime_UTR	214931542	214932633	.	-	.	transcript_id "DNTX_00147370";transcript_type "protein_coding";transcript_biotype "protein_coding";gene_id "XLOC_018106";gene_name "ABCA12";class_code "j";oId "Skin-SunExposedLowerleg_00229972";is.last "FALSE";is.first "FALSE";is.singleExon "FALSE"
chr2	transdecoder	transcript	214931542	215138428	.	-	.	transcript_id "DNTX_00147371";transcript_type "protein_coding";transcript_biotype "protein_coding";gene_id "XLOC_018106";gene_name "ABCA12";class_code "=";oId "Skin-SunExposedLowerleg_00218517";is.last "FALSE";is.first "FALSE";is.singleExon "FALSE"
chr2	transdecoder	exon	214931542	214932741	.	-	.	transcript_id "DNTX_00147371";transcript_type "protein_coding";transcript_biotype "protein_coding";exon_number "53";gene_id "XLOC_018106";gene_name "ABCA12";class_code "=";oId "Skin-SunExposedLowerleg_00218517";is.last "TRUE";is.first "FALSE";is.singleExon "FALSE"
chr2	transdecoder	exon	214934078	214934215	.	-	.	transcript_id "DNTX_00147371";transcript_type "protein_coding";transcript_biotype "protein_coding";exon_number "52";gene_id "XLOC_018106";gene_name "ABCA12";class_code "=";oId "Skin-SunExposedLowerleg_00218517";is.last "FALSE";is.first "FALSE";is.singleExon "FALSE"
chr2	transdecoder	exon	214937510	214937615	.	-	.	transcript_id "DNTX_00147371";transcript_type "protein_coding";transcript_biotype "protein_coding";exon_number "51";gene_id "XLOC_018106";gene_name "ABCA12";class_code "=";oId "Skin-SunExposedLowerleg_00218517";is.last "FALSE";is.first "FALSE";is.singleExon "FALSE"
chr2	transdecoder	exon	214942925	214943017	.	-	.	transcript_id "DNTX_00147371";transcript_type "protein_coding";transcript_biotype "protein_coding";exon_number "50";gene_id "XLOC_018106";gene_name "ABCA12";class_code "=";oId "Skin-SunExposedLowerleg_00218517";is.last "FALSE";is.first "FALSE";is.singleExon "FALSE"
chr2	transdecoder	exon	214945001	214945104	.	-	.	transcript_id "DNTX_00147371";transcript_type "protein_coding";transcript_biotype "protein_coding";exon_number "49";gene_id "XLOC_018106";gene_name "ABCA12";class_code "=";oId "Skin-SunExposedLowerleg_00218517";is.last "FALSE";is.first "FALSE";is.singleExon "FALSE"
chr2	transdecoder	exon	214947422	214947556	.	-	.	transcript_id "DNTX_00147371";transcript_type "protein_coding";transcript_biotype "protein_coding";exon_number "48";gene_id "XLOC_018106";gene_name "ABCA12";class_code "=";oId "Skin-SunExposedLowerleg_00218517";is.last "FALSE";is.first "FALSE";is.singleExon "FALSE"
chr2	transdecoder	exon	214948596	214948737	.	-	.	transcript_id "DNTX_00147371";transcript_type "protein_coding";transcript_biotype "protein_coding";exon_number "47";gene_id "XLOC_018106";gene_name "ABCA12";class_code "=";oId "Skin-SunExposedLowerleg_00218517";is.last "FALSE";is.first "FALSE";is.singleExon "FALSE"
chr2	transdecoder	exon	214949040	214949149	.	-	.	transcript_id "DNTX_00147371";transcript_type "protein_coding";transcript_biotype "protein_coding";exon_number "46";gene_id "XLOC_018106";gene_name "ABCA12";class_code "=";oId "Skin-SunExposedLowerleg_00218517";is.last "FALSE";is.first "FALSE";is.singleExon "FALSE"
chr2	transdecoder	exon	214950879	214951083	.	-	.	transcript_id "DNTX_00147371";transcript_type "protein_coding";transcript_biotype "protein_coding";exon_number "45";gene_id "XLOC_018106";gene_name "ABCA12";class_code "=";oId "Skin-SunExposedLowerleg_00218517";is.last "FALSE";is.first "FALSE";is.singleExon "FALSE"
chr2	transdecoder	exon	214953854	214954107	.	-	.	transcript_id "DNTX_00147371";transcript_type "protein_coding";transcript_biotype "protein_coding";exon_number "44";gene_id "XLOC_018106";gene_name "ABCA12";class_code "=";oId "Skin-SunExposedLowerleg_00218517";is.last "FALSE";is.first "FALSE";is.singleExon "FALSE"
chr2	transdecoder	exon	214955202	214955361	.	-	.	transcript_id "DNTX_00147371";transcript_type "protein_coding";transcript_biotype "protein_coding";exon_number "43";gene_id "XLOC_018106";gene_name "ABCA12";class_code "=";oId "Skin-SunExposedLowerleg_00218517";is.last "FALSE";is.first "FALSE";is.singleExon "FALSE"
chr2	transdecoder	exon	214956663	214956778	.	-	.	transcript_id "DNTX_00147371";transcript_type "protein_coding";transcript_biotype "protein_coding";exon_number "42";gene_id "XLOC_018106";gene_name "ABCA12";class_code "=";oId "Skin-SunExposedLowerleg_00218517";is.last "FALSE";is.first "FALSE";is.singleExon "FALSE"
chr2	transdecoder	exon	214958277	214958454	.	-	.	transcript_id "DNTX_00147371";transcript_type "protein_coding";transcript_biotype "protein_coding";exon_number "41";gene_id "XLOC_018106";gene_name "ABCA12";class_code "=";oId "Skin-SunExposedLowerleg_00218517";is.last "FALSE";is.first "FALSE";is.singleExon "FALSE"
chr2	transdecoder	exon	214959024	214959078	.	-	.	transcript_id "DNTX_00147371";transcript_type "protein_coding";transcript_biotype "protein_coding";exon_number "40";gene_id "XLOC_018106";gene_name "ABCA12";class_code "=";oId "Skin-SunExposedLowerleg_00218517";is.last "FALSE";is.first "FALSE";is.singleExon "FALSE"
chr2	transdecoder	exon	214966848	214966953	.	-	.	transcript_id "DNTX_00147371";transcript_type "protein_coding";transcript_biotype "protein_coding";exon_number "39";gene_id "XLOC_018106";gene_name "ABCA12";class_code "=";oId "Skin-SunExposedLowerleg_00218517";is.last "FALSE";is.first "FALSE";is.singleExon "FALSE"
chr2	transdecoder	exon	214968720	214968807	.	-	.	transcript_id "DNTX_00147371";transcript_type "protein_coding";transcript_biotype "protein_coding";exon_number "38";gene_id "XLOC_018106";gene_name "ABCA12";class_code "=";oId "Skin-SunExposedLowerleg_00218517";is.last "FALSE";is.first "FALSE";is.singleExon "FALSE"
chr2	transdecoder	exon	214970273	214970400	.	-	.	transcript_id "DNTX_00147371";transcript_type "protein_coding";transcript_biotype "protein_coding";exon_number "37";gene_id "XLOC_018106";gene_name "ABCA12";class_code "=";oId "Skin-SunExposedLowerleg_00218517";is.last "FALSE";is.first "FALSE";is.singleExon "FALSE"
chr2	transdecoder	exon	214973949	214974042	.	-	.	transcript_id "DNTX_00147371";transcript_type "protein_coding";transcript_biotype "protein_coding";exon_number "36";gene_id "XLOC_018106";gene_name "ABCA12";class_code "=";oId "Skin-SunExposedLowerleg_00218517";is.last "FALSE";is.first "FALSE";is.singleExon "FALSE"
chr2	transdecoder	exon	214974778	214974864	.	-	.	transcript_id "DNTX_00147371";transcript_type "protein_coding";transcript_biotype "protein_coding";exon_number "35";gene_id "XLOC_018106";gene_name "ABCA12";class_code "=";oId "Skin-SunExposedLowerleg_00218517";is.last "FALSE";is.first "FALSE";is.singleExon "FALSE"
chr2	transdecoder	exon	214975785	214976037	.	-	.	transcript_id "DNTX_00147371";transcript_type "protein_coding";transcript_biotype "protein_coding";exon_number "34";gene_id "XLOC_018106";gene_name "ABCA12";class_code "=";oId "Skin-SunExposedLowerleg_00218517";is.last "FALSE";is.first "FALSE";is.singleExon "FALSE"
chr2	transdecoder	exon	214978316	214978466	.	-	.	transcript_id "DNTX_00147371";transcript_type "protein_coding";transcript_biotype "protein_coding";exon_number "33";gene_id "XLOC_018106";gene_name "ABCA12";class_code "=";oId "Skin-SunExposedLowerleg_00218517";is.last "FALSE";is.first "FALSE";is.singleExon "FALSE"
chr2	transdecoder	exon	214978804	214979040	.	-	.	transcript_id "DNTX_00147371";transcript_type "protein_coding";transcript_biotype "protein_coding";exon_number "32";gene_id "XLOC_018106";gene_name "ABCA12";class_code "=";oId "Skin-SunExposedLowerleg_00218517";is.last "FALSE";is.first "FALSE";is.singleExon "FALSE"
chr2	transdecoder	exon	214980483	214980643	.	-	.	transcript_id "DNTX_00147371";transcript_type "protein_coding";transcript_biotype "protein_coding";exon_number "31";gene_id "XLOC_018106";gene_name "ABCA12";class_code "=";oId "Skin-SunExposedLowerleg_00218517";is.last "FALSE";is.first "FALSE";is.singleExon "FALSE"
chr2	transdecoder	exon	214982187	214982383	.	-	.	transcript_id "DNTX_00147371";transcript_type "protein_coding";transcript_biotype "protein_coding";exon_number "30";gene_id "XLOC_018106";gene_name "ABCA12";class_code "=";oId "Skin-SunExposedLowerleg_00218517";is.last "FALSE";is.first "FALSE";is.singleExon "FALSE"
chr2	transdecoder	exon	214983647	214983865	.	-	.	transcript_id "DNTX_00147371";transcript_type "protein_coding";transcript_biotype "protein_coding";exon_number "29";gene_id "XLOC_018106";gene_name "ABCA12";class_code "=";oId "Skin-SunExposedLowerleg_00218517";is.last "FALSE";is.first "FALSE";is.singleExon "FALSE"
chr2	transdecoder	exon	214986542	214986728	.	-	.	transcript_id "DNTX_00147371";transcript_type "protein_coding";transcript_biotype "protein_coding";exon_number "28";gene_id "XLOC_018106";gene_name "ABCA12";class_code "=";oId "Skin-SunExposedLowerleg_00218517";is.last "FALSE";is.first "FALSE";is.singleExon "FALSE"
chr2	transdecoder	exon	214987647	214987793	.	-	.	transcript_id "DNTX_00147371";transcript_type "protein_coding";transcript_biotype "protein_coding";exon_number "27";gene_id "XLOC_018106";gene_name "ABCA12";class_code "=";oId "Skin-SunExposedLowerleg_00218517";is.last "FALSE";is.first "FALSE";is.singleExon "FALSE"
chr2	transdecoder	exon	214989329	214989463	.	-	.	transcript_id "DNTX_00147371";transcript_type "protein_coding";transcript_biotype "protein_coding";exon_number "26";gene_id "XLOC_018106";gene_name "ABCA12";class_code "=";oId "Skin-SunExposedLowerleg_00218517";is.last "FALSE";is.first "FALSE";is.singleExon "FALSE"
chr2	transdecoder	exon	214989552	214989621	.	-	.	transcript_id "DNTX_00147371";transcript_type "protein_coding";transcript_biotype "protein_coding";exon_number "25";gene_id "XLOC_018106";gene_name "ABCA12";class_code "=";oId "Skin-SunExposedLowerleg_00218517";is.last "FALSE";is.first "FALSE";is.singleExon "FALSE"
chr2	transdecoder	exon	214990702	214991031	.	-	.	transcript_id "DNTX_00147371";transcript_type "protein_coding";transcript_biotype "protein_coding";exon_number "24";gene_id "XLOC_018106";gene_name "ABCA12";class_code "=";oId "Skin-SunExposedLowerleg_00218517";is.last "FALSE";is.first "FALSE";is.singleExon "FALSE"
chr2	transdecoder	exon	214997695	214997809	.	-	.	transcript_id "DNTX_00147371";transcript_type "protein_coding";transcript_biotype "protein_coding";exon_number "23";gene_id "XLOC_018106";gene_name "ABCA12";class_code "=";oId "Skin-SunExposedLowerleg_00218517";is.last "FALSE";is.first "FALSE";is.singleExon "FALSE"
chr2	transdecoder	exon	215000705	215001020	.	-	.	transcript_id "DNTX_00147371";transcript_type "protein_coding";transcript_biotype "protein_coding";exon_number "22";gene_id "XLOC_018106";gene_name "ABCA12";class_code "=";oId "Skin-SunExposedLowerleg_00218517";is.last "FALSE";is.first "FALSE";is.singleExon "FALSE"
chr2	transdecoder	exon	215001558	215001737	.	-	.	transcript_id "DNTX_00147371";transcript_type "protein_coding";transcript_biotype "protein_coding";exon_number "21";gene_id "XLOC_018106";gene_name "ABCA12";class_code "=";oId "Skin-SunExposedLowerleg_00218517";is.last "FALSE";is.first "FALSE";is.singleExon "FALSE"
chr2	transdecoder	exon	215004209	215004299	.	-	.	transcript_id "DNTX_00147371";transcript_type "protein_coding";transcript_biotype "protein_coding";exon_number "20";gene_id "XLOC_018106";gene_name "ABCA12";class_code "=";oId "Skin-SunExposedLowerleg_00218517";is.last "FALSE";is.first "FALSE";is.singleExon "FALSE"
chr2	transdecoder	exon	215007727	215007846	.	-	.	transcript_id "DNTX_00147371";transcript_type "protein_coding";transcript_biotype "protein_coding";exon_number "19";gene_id "XLOC_018106";gene_name "ABCA12";class_code "=";oId "Skin-SunExposedLowerleg_00218517";is.last "FALSE";is.first "FALSE";is.singleExon "FALSE"
chr2	transdecoder	exon	215010331	215010470	.	-	.	transcript_id "DNTX_00147371";transcript_type "protein_coding";transcript_biotype "protein_coding";exon_number "18";gene_id "XLOC_018106";gene_name "ABCA12";class_code "=";oId "Skin-SunExposedLowerleg_00218517";is.last "FALSE";is.first "FALSE";is.singleExon "FALSE"
chr2	transdecoder	exon	215011439	215011649	.	-	.	transcript_id "DNTX_00147371";transcript_type "protein_coding";transcript_biotype "protein_coding";exon_number "17";gene_id "XLOC_018106";gene_name "ABCA12";class_code "=";oId "Skin-SunExposedLowerleg_00218517";is.last "FALSE";is.first "FALSE";is.singleExon "FALSE"
chr2	transdecoder	exon	215011971	215012135	.	-	.	transcript_id "DNTX_00147371";transcript_type "protein_coding";transcript_biotype "protein_coding";exon_number "16";gene_id "XLOC_018106";gene_name "ABCA12";class_code "=";oId "Skin-SunExposedLowerleg_00218517";is.last "FALSE";is.first "FALSE";is.singleExon "FALSE"
chr2	transdecoder	exon	215015490	215015663	.	-	.	transcript_id "DNTX_00147371";transcript_type "protein_coding";transcript_biotype "protein_coding";exon_number "15";gene_id "XLOC_018106";gene_name "ABCA12";class_code "=";oId "Skin-SunExposedLowerleg_00218517";is.last "FALSE";is.first "FALSE";is.singleExon "FALSE"
chr2	transdecoder	exon	215018008	215018132	.	-	.	transcript_id "DNTX_00147371";transcript_type "protein_coding";transcript_biotype "protein_coding";exon_number "14";gene_id "XLOC_018106";gene_name "ABCA12";class_code "=";oId "Skin-SunExposedLowerleg_00218517";is.last "FALSE";is.first "FALSE";is.singleExon "FALSE"
chr2	transdecoder	exon	215019336	215019448	.	-	.	transcript_id "DNTX_00147371";transcript_type "protein_coding";transcript_biotype "protein_coding";exon_number "13";gene_id "XLOC_018106";gene_name "ABCA12";class_code "=";oId "Skin-SunExposedLowerleg_00218517";is.last "FALSE";is.first "FALSE";is.singleExon "FALSE"
chr2	transdecoder	exon	215019540	215019796	.	-	.	transcript_id "DNTX_00147371";transcript_type "protein_coding";transcript_biotype "protein_coding";exon_number "12";gene_id "XLOC_018106";gene_name "ABCA12";class_code "=";oId "Skin-SunExposedLowerleg_00218517";is.last "FALSE";is.first "FALSE";is.singleExon "FALSE"
chr2	transdecoder	exon	215025673	215025779	.	-	.	transcript_id "DNTX_00147371";transcript_type "protein_coding";transcript_biotype "protein_coding";exon_number "11";gene_id "XLOC_018106";gene_name "ABCA12";class_code "=";oId "Skin-SunExposedLowerleg_00218517";is.last "FALSE";is.first "FALSE";is.singleExon "FALSE"
chr2	transdecoder	exon	215026820	215026938	.	-	.	transcript_id "DNTX_00147371";transcript_type "protein_coding";transcript_biotype "protein_coding";exon_number "10";gene_id "XLOC_018106";gene_name "ABCA12";class_code "=";oId "Skin-SunExposedLowerleg_00218517";is.last "FALSE";is.first "FALSE";is.singleExon "FALSE"
chr2	transdecoder	exon	215031821	215031896	.	-	.	transcript_id "DNTX_00147371";transcript_type "protein_coding";transcript_biotype "protein_coding";exon_number "9";gene_id "XLOC_018106";gene_name "ABCA12";class_code "=";oId "Skin-SunExposedLowerleg_00218517";is.last "FALSE";is.first "FALSE";is.singleExon "FALSE"
chr2	transdecoder	exon	215036953	215037065	.	-	.	transcript_id "DNTX_00147371";transcript_type "protein_coding";transcript_biotype "protein_coding";exon_number "8";gene_id "XLOC_018106";gene_name "ABCA12";class_code "=";oId "Skin-SunExposedLowerleg_00218517";is.last "FALSE";is.first "FALSE";is.singleExon "FALSE"
chr2	transdecoder	exon	215045837	215046015	.	-	.	transcript_id "DNTX_00147371";transcript_type "protein_coding";transcript_biotype "protein_coding";exon_number "7";gene_id "XLOC_018106";gene_name "ABCA12";class_code "=";oId "Skin-SunExposedLowerleg_00218517";is.last "FALSE";is.first "FALSE";is.singleExon "FALSE"
chr2	transdecoder	exon	215049626	215049811	.	-	.	transcript_id "DNTX_00147371";transcript_type "protein_coding";transcript_biotype "protein_coding";exon_number "6";gene_id "XLOC_018106";gene_name "ABCA12";class_code "=";oId "Skin-SunExposedLowerleg_00218517";is.last "FALSE";is.first "FALSE";is.singleExon "FALSE"
chr2	transdecoder	exon	215052487	215052584	.	-	.	transcript_id "DNTX_00147371";transcript_type "protein_coding";transcript_biotype "protein_coding";exon_number "5";gene_id "XLOC_018106";gene_name "ABCA12";class_code "=";oId "Skin-SunExposedLowerleg_00218517";is.last "FALSE";is.first "FALSE";is.singleExon "FALSE"
chr2	transdecoder	exon	215054573	215054664	.	-	.	transcript_id "DNTX_00147371";transcript_type "protein_coding";transcript_biotype "protein_coding";exon_number "4";gene_id "XLOC_018106";gene_name "ABCA12";class_code "=";oId "Skin-SunExposedLowerleg_00218517";is.last "FALSE";is.first "FALSE";is.singleExon "FALSE"
chr2	transdecoder	exon	215064066	215064219	.	-	.	transcript_id "DNTX_00147371";transcript_type "protein_coding";transcript_biotype "protein_coding";exon_number "3";gene_id "XLOC_018106";gene_name "ABCA12";class_code "=";oId "Skin-SunExposedLowerleg_00218517";is.last "FALSE";is.first "FALSE";is.singleExon "FALSE"
chr2	transdecoder	exon	215111597	215111690	.	-	.	transcript_id "DNTX_00147371";transcript_type "protein_coding";transcript_biotype "protein_coding";exon_number "2";gene_id "XLOC_018106";gene_name "ABCA12";class_code "=";oId "Skin-SunExposedLowerleg_00218517";is.last "FALSE";is.first "FALSE";is.singleExon "FALSE"
chr2	transdecoder	exon	215138140	215138428	.	-	.	transcript_id "DNTX_00147371";transcript_type "protein_coding";transcript_biotype "protein_coding";exon_number "1";gene_id "XLOC_018106";gene_name "ABCA12";class_code "=";oId "Skin-SunExposedLowerleg_00218517";is.last "FALSE";is.first "TRUE";is.singleExon "FALSE"
chr2	transdecoder	five_prime_UTR	215138209	215138428	.	-	.	transcript_id "DNTX_00147371";transcript_type "protein_coding";transcript_biotype "protein_coding";gene_id "XLOC_018106";gene_name "ABCA12";class_code "=";oId "Skin-SunExposedLowerleg_00218517";is.last "FALSE";is.first "FALSE";is.singleExon "FALSE"
chr2	transdecoder	start_codon	215138206	215138208	.	-	0	transcript_id "DNTX_00147371";transcript_type "protein_coding";transcript_biotype "protein_coding";gene_id "XLOC_018106";gene_name "ABCA12";class_code "=";oId "Skin-SunExposedLowerleg_00218517";is.last "FALSE";is.first "FALSE";is.singleExon "FALSE"
chr2	transdecoder	CDS	214932637	214932741	.	-	0	transcript_id "DNTX_00147371";transcript_type "protein_coding";transcript_biotype "protein_coding";gene_id "XLOC_018106";gene_name "ABCA12";class_code "=";oId "Skin-SunExposedLowerleg_00218517";is.last "FALSE";is.first "FALSE";is.singleExon "FALSE"
chr2	transdecoder	CDS	214934078	214934215	.	-	0	transcript_id "DNTX_00147371";transcript_type "protein_coding";transcript_biotype "protein_coding";gene_id "XLOC_018106";gene_name "ABCA12";class_code "=";oId "Skin-SunExposedLowerleg_00218517";is.last "FALSE";is.first "FALSE";is.singleExon "FALSE"
chr2	transdecoder	CDS	214937510	214937615	.	-	1	transcript_id "DNTX_00147371";transcript_type "protein_coding";transcript_biotype "protein_coding";gene_id "XLOC_018106";gene_name "ABCA12";class_code "=";oId "Skin-SunExposedLowerleg_00218517";is.last "FALSE";is.first "FALSE";is.singleExon "FALSE"
chr2	transdecoder	CDS	214942925	214943017	.	-	1	transcript_id "DNTX_00147371";transcript_type "protein_coding";transcript_biotype "protein_coding";gene_id "XLOC_018106";gene_name "ABCA12";class_code "=";oId "Skin-SunExposedLowerleg_00218517";is.last "FALSE";is.first "FALSE";is.singleExon "FALSE"
chr2	transdecoder	CDS	214945001	214945104	.	-	0	transcript_id "DNTX_00147371";transcript_type "protein_coding";transcript_biotype "protein_coding";gene_id "XLOC_018106";gene_name "ABCA12";class_code "=";oId "Skin-SunExposedLowerleg_00218517";is.last "FALSE";is.first "FALSE";is.singleExon "FALSE"
chr2	transdecoder	CDS	214947422	214947556	.	-	0	transcript_id "DNTX_00147371";transcript_type "protein_coding";transcript_biotype "protein_coding";gene_id "XLOC_018106";gene_name "ABCA12";class_code "=";oId "Skin-SunExposedLowerleg_00218517";is.last "FALSE";is.first "FALSE";is.singleExon "FALSE"
chr2	transdecoder	CDS	214948596	214948737	.	-	1	transcript_id "DNTX_00147371";transcript_type "protein_coding";transcript_biotype "protein_coding";gene_id "XLOC_018106";gene_name "ABCA12";class_code "=";oId "Skin-SunExposedLowerleg_00218517";is.last "FALSE";is.first "FALSE";is.singleExon "FALSE"
chr2	transdecoder	CDS	214949040	214949149	.	-	0	transcript_id "DNTX_00147371";transcript_type "protein_coding";transcript_biotype "protein_coding";gene_id "XLOC_018106";gene_name "ABCA12";class_code "=";oId "Skin-SunExposedLowerleg_00218517";is.last "FALSE";is.first "FALSE";is.singleExon "FALSE"
chr2	transdecoder	CDS	214950879	214951083	.	-	1	transcript_id "DNTX_00147371";transcript_type "protein_coding";transcript_biotype "protein_coding";gene_id "XLOC_018106";gene_name "ABCA12";class_code "=";oId "Skin-SunExposedLowerleg_00218517";is.last "FALSE";is.first "FALSE";is.singleExon "FALSE"
chr2	transdecoder	CDS	214953854	214954107	.	-	0	transcript_id "DNTX_00147371";transcript_type "protein_coding";transcript_biotype "protein_coding";gene_id "XLOC_018106";gene_name "ABCA12";class_code "=";oId "Skin-SunExposedLowerleg_00218517";is.last "FALSE";is.first "FALSE";is.singleExon "FALSE"
chr2	transdecoder	CDS	214955202	214955361	.	-	1	transcript_id "DNTX_00147371";transcript_type "protein_coding";transcript_biotype "protein_coding";gene_id "XLOC_018106";gene_name "ABCA12";class_code "=";oId "Skin-SunExposedLowerleg_00218517";is.last "FALSE";is.first "FALSE";is.singleExon "FALSE"
chr2	transdecoder	CDS	214956663	214956778	.	-	0	transcript_id "DNTX_00147371";transcript_type "protein_coding";transcript_biotype "protein_coding";gene_id "XLOC_018106";gene_name "ABCA12";class_code "=";oId "Skin-SunExposedLowerleg_00218517";is.last "FALSE";is.first "FALSE";is.singleExon "FALSE"
chr2	transdecoder	CDS	214958277	214958454	.	-	1	transcript_id "DNTX_00147371";transcript_type "protein_coding";transcript_biotype "protein_coding";gene_id "XLOC_018106";gene_name "ABCA12";class_code "=";oId "Skin-SunExposedLowerleg_00218517";is.last "FALSE";is.first "FALSE";is.singleExon "FALSE"
chr2	transdecoder	CDS	214959024	214959078	.	-	2	transcript_id "DNTX_00147371";transcript_type "protein_coding";transcript_biotype "protein_coding";gene_id "XLOC_018106";gene_name "ABCA12";class_code "=";oId "Skin-SunExposedLowerleg_00218517";is.last "FALSE";is.first "FALSE";is.singleExon "FALSE"
chr2	transdecoder	CDS	214966848	214966953	.	-	0	transcript_id "DNTX_00147371";transcript_type "protein_coding";transcript_biotype "protein_coding";gene_id "XLOC_018106";gene_name "ABCA12";class_code "=";oId "Skin-SunExposedLowerleg_00218517";is.last "FALSE";is.first "FALSE";is.singleExon "FALSE"
chr2	transdecoder	CDS	214968720	214968807	.	-	1	transcript_id "DNTX_00147371";transcript_type "protein_coding";transcript_biotype "protein_coding";gene_id "XLOC_018106";gene_name "ABCA12";class_code "=";oId "Skin-SunExposedLowerleg_00218517";is.last "FALSE";is.first "FALSE";is.singleExon "FALSE"
chr2	transdecoder	CDS	214970273	214970400	.	-	0	transcript_id "DNTX_00147371";transcript_type "protein_coding";transcript_biotype "protein_coding";gene_id "XLOC_018106";gene_name "ABCA12";class_code "=";oId "Skin-SunExposedLowerleg_00218517";is.last "FALSE";is.first "FALSE";is.singleExon "FALSE"
chr2	transdecoder	CDS	214973949	214974042	.	-	1	transcript_id "DNTX_00147371";transcript_type "protein_coding";transcript_biotype "protein_coding";gene_id "XLOC_018106";gene_name "ABCA12";class_code "=";oId "Skin-SunExposedLowerleg_00218517";is.last "FALSE";is.first "FALSE";is.singleExon "FALSE"
chr2	transdecoder	CDS	214974778	214974864	.	-	1	transcript_id "DNTX_00147371";transcript_type "protein_coding";transcript_biotype "protein_coding";gene_id "XLOC_018106";gene_name "ABCA12";class_code "=";oId "Skin-SunExposedLowerleg_00218517";is.last "FALSE";is.first "FALSE";is.singleExon "FALSE"
chr2	transdecoder	CDS	214975785	214976037	.	-	2	transcript_id "DNTX_00147371";transcript_type "protein_coding";transcript_biotype "protein_coding";gene_id "XLOC_018106";gene_name "ABCA12";class_code "=";oId "Skin-SunExposedLowerleg_00218517";is.last "FALSE";is.first "FALSE";is.singleExon "FALSE"
chr2	transdecoder	CDS	214978316	214978466	.	-	0	transcript_id "DNTX_00147371";transcript_type "protein_coding";transcript_biotype "protein_coding";gene_id "XLOC_018106";gene_name "ABCA12";class_code "=";oId "Skin-SunExposedLowerleg_00218517";is.last "FALSE";is.first "FALSE";is.singleExon "FALSE"
chr2	transdecoder	CDS	214978804	214979040	.	-	0	transcript_id "DNTX_00147371";transcript_type "protein_coding";transcript_biotype "protein_coding";gene_id "XLOC_018106";gene_name "ABCA12";class_code "=";oId "Skin-SunExposedLowerleg_00218517";is.last "FALSE";is.first "FALSE";is.singleExon "FALSE"
chr2	transdecoder	CDS	214980483	214980643	.	-	2	transcript_id "DNTX_00147371";transcript_type "protein_coding";transcript_biotype "protein_coding";gene_id "XLOC_018106";gene_name "ABCA12";class_code "=";oId "Skin-SunExposedLowerleg_00218517";is.last "FALSE";is.first "FALSE";is.singleExon "FALSE"
chr2	transdecoder	CDS	214982187	214982383	.	-	1	transcript_id "DNTX_00147371";transcript_type "protein_coding";transcript_biotype "protein_coding";gene_id "XLOC_018106";gene_name "ABCA12";class_code "=";oId "Skin-SunExposedLowerleg_00218517";is.last "FALSE";is.first "FALSE";is.singleExon "FALSE"
chr2	transdecoder	CDS	214983647	214983865	.	-	1	transcript_id "DNTX_00147371";transcript_type "protein_coding";transcript_biotype "protein_coding";gene_id "XLOC_018106";gene_name "ABCA12";class_code "=";oId "Skin-SunExposedLowerleg_00218517";is.last "FALSE";is.first "FALSE";is.singleExon "FALSE"
chr2	transdecoder	CDS	214986542	214986728	.	-	2	transcript_id "DNTX_00147371";transcript_type "protein_coding";transcript_biotype "protein_coding";gene_id "XLOC_018106";gene_name "ABCA12";class_code "=";oId "Skin-SunExposedLowerleg_00218517";is.last "FALSE";is.first "FALSE";is.singleExon "FALSE"
chr2	transdecoder	CDS	214987647	214987793	.	-	2	transcript_id "DNTX_00147371";transcript_type "protein_coding";transcript_biotype "protein_coding";gene_id "XLOC_018106";gene_name "ABCA12";class_code "=";oId "Skin-SunExposedLowerleg_00218517";is.last "FALSE";is.first "FALSE";is.singleExon "FALSE"
chr2	transdecoder	CDS	214989329	214989463	.	-	2	transcript_id "DNTX_00147371";transcript_type "protein_coding";transcript_biotype "protein_coding";gene_id "XLOC_018106";gene_name "ABCA12";class_code "=";oId "Skin-SunExposedLowerleg_00218517";is.last "FALSE";is.first "FALSE";is.singleExon "FALSE"
chr2	transdecoder	CDS	214989552	214989621	.	-	0	transcript_id "DNTX_00147371";transcript_type "protein_coding";transcript_biotype "protein_coding";gene_id "XLOC_018106";gene_name "ABCA12";class_code "=";oId "Skin-SunExposedLowerleg_00218517";is.last "FALSE";is.first "FALSE";is.singleExon "FALSE"
chr2	transdecoder	CDS	214990702	214991031	.	-	0	transcript_id "DNTX_00147371";transcript_type "protein_coding";transcript_biotype "protein_coding";gene_id "XLOC_018106";gene_name "ABCA12";class_code "=";oId "Skin-SunExposedLowerleg_00218517";is.last "FALSE";is.first "FALSE";is.singleExon "FALSE"
chr2	transdecoder	CDS	214997695	214997809	.	-	1	transcript_id "DNTX_00147371";transcript_type "protein_coding";transcript_biotype "protein_coding";gene_id "XLOC_018106";gene_name "ABCA12";class_code "=";oId "Skin-SunExposedLowerleg_00218517";is.last "FALSE";is.first "FALSE";is.singleExon "FALSE"
chr2	transdecoder	CDS	215000705	215001020	.	-	2	transcript_id "DNTX_00147371";transcript_type "protein_coding";transcript_biotype "protein_coding";gene_id "XLOC_018106";gene_name "ABCA12";class_code "=";oId "Skin-SunExposedLowerleg_00218517";is.last "FALSE";is.first "FALSE";is.singleExon "FALSE"
chr2	transdecoder	CDS	215001558	215001737	.	-	2	transcript_id "DNTX_00147371";transcript_type "protein_coding";transcript_biotype "protein_coding";gene_id "XLOC_018106";gene_name "ABCA12";class_code "=";oId "Skin-SunExposedLowerleg_00218517";is.last "FALSE";is.first "FALSE";is.singleExon "FALSE"
chr2	transdecoder	CDS	215004209	215004299	.	-	0	transcript_id "DNTX_00147371";transcript_type "protein_coding";transcript_biotype "protein_coding";gene_id "XLOC_018106";gene_name "ABCA12";class_code "=";oId "Skin-SunExposedLowerleg_00218517";is.last "FALSE";is.first "FALSE";is.singleExon "FALSE"
chr2	transdecoder	CDS	215007727	215007846	.	-	0	transcript_id "DNTX_00147371";transcript_type "protein_coding";transcript_biotype "protein_coding";gene_id "XLOC_018106";gene_name "ABCA12";class_code "=";oId "Skin-SunExposedLowerleg_00218517";is.last "FALSE";is.first "FALSE";is.singleExon "FALSE"
chr2	transdecoder	CDS	215010331	215010470	.	-	2	transcript_id "DNTX_00147371";transcript_type "protein_coding";transcript_biotype "protein_coding";gene_id "XLOC_018106";gene_name "ABCA12";class_code "=";oId "Skin-SunExposedLowerleg_00218517";is.last "FALSE";is.first "FALSE";is.singleExon "FALSE"
chr2	transdecoder	CDS	215011439	215011649	.	-	0	transcript_id "DNTX_00147371";transcript_type "protein_coding";transcript_biotype "protein_coding";gene_id "XLOC_018106";gene_name "ABCA12";class_code "=";oId "Skin-SunExposedLowerleg_00218517";is.last "FALSE";is.first "FALSE";is.singleExon "FALSE"
chr2	transdecoder	CDS	215011971	215012135	.	-	0	transcript_id "DNTX_00147371";transcript_type "protein_coding";transcript_biotype "protein_coding";gene_id "XLOC_018106";gene_name "ABCA12";class_code "=";oId "Skin-SunExposedLowerleg_00218517";is.last "FALSE";is.first "FALSE";is.singleExon "FALSE"
chr2	transdecoder	CDS	215015490	215015663	.	-	0	transcript_id "DNTX_00147371";transcript_type "protein_coding";transcript_biotype "protein_coding";gene_id "XLOC_018106";gene_name "ABCA12";class_code "=";oId "Skin-SunExposedLowerleg_00218517";is.last "FALSE";is.first "FALSE";is.singleExon "FALSE"
chr2	transdecoder	CDS	215018008	215018132	.	-	2	transcript_id "DNTX_00147371";transcript_type "protein_coding";transcript_biotype "protein_coding";gene_id "XLOC_018106";gene_name "ABCA12";class_code "=";oId "Skin-SunExposedLowerleg_00218517";is.last "FALSE";is.first "FALSE";is.singleExon "FALSE"
chr2	transdecoder	CDS	215019336	215019448	.	-	1	transcript_id "DNTX_00147371";transcript_type "protein_coding";transcript_biotype "protein_coding";gene_id "XLOC_018106";gene_name "ABCA12";class_code "=";oId "Skin-SunExposedLowerleg_00218517";is.last "FALSE";is.first "FALSE";is.singleExon "FALSE"
chr2	transdecoder	CDS	215019540	215019796	.	-	0	transcript_id "DNTX_00147371";transcript_type "protein_coding";transcript_biotype "protein_coding";gene_id "XLOC_018106";gene_name "ABCA12";class_code "=";oId "Skin-SunExposedLowerleg_00218517";is.last "FALSE";is.first "FALSE";is.singleExon "FALSE"
chr2	transdecoder	CDS	215025673	215025779	.	-	2	transcript_id "DNTX_00147371";transcript_type "protein_coding";transcript_biotype "protein_coding";gene_id "XLOC_018106";gene_name "ABCA12";class_code "=";oId "Skin-SunExposedLowerleg_00218517";is.last "FALSE";is.first "FALSE";is.singleExon "FALSE"
chr2	transdecoder	CDS	215026820	215026938	.	-	1	transcript_id "DNTX_00147371";transcript_type "protein_coding";transcript_biotype "protein_coding";gene_id "XLOC_018106";gene_name "ABCA12";class_code "=";oId "Skin-SunExposedLowerleg_00218517";is.last "FALSE";is.first "FALSE";is.singleExon "FALSE"
chr2	transdecoder	CDS	215031821	215031896	.	-	2	transcript_id "DNTX_00147371";transcript_type "protein_coding";transcript_biotype "protein_coding";gene_id "XLOC_018106";gene_name "ABCA12";class_code "=";oId "Skin-SunExposedLowerleg_00218517";is.last "FALSE";is.first "FALSE";is.singleExon "FALSE"
chr2	transdecoder	CDS	215036953	215037065	.	-	1	transcript_id "DNTX_00147371";transcript_type "protein_coding";transcript_biotype "protein_coding";gene_id "XLOC_018106";gene_name "ABCA12";class_code "=";oId "Skin-SunExposedLowerleg_00218517";is.last "FALSE";is.first "FALSE";is.singleExon "FALSE"
chr2	transdecoder	CDS	215045837	215046015	.	-	0	transcript_id "DNTX_00147371";transcript_type "protein_coding";transcript_biotype "protein_coding";gene_id "XLOC_018106";gene_name "ABCA12";class_code "=";oId "Skin-SunExposedLowerleg_00218517";is.last "FALSE";is.first "FALSE";is.singleExon "FALSE"
chr2	transdecoder	CDS	215049626	215049811	.	-	0	transcript_id "DNTX_00147371";transcript_type "protein_coding";transcript_biotype "protein_coding";gene_id "XLOC_018106";gene_name "ABCA12";class_code "=";oId "Skin-SunExposedLowerleg_00218517";is.last "FALSE";is.first "FALSE";is.singleExon "FALSE"
chr2	transdecoder	CDS	215052487	215052584	.	-	2	transcript_id "DNTX_00147371";transcript_type "protein_coding";transcript_biotype "protein_coding";gene_id "XLOC_018106";gene_name "ABCA12";class_code "=";oId "Skin-SunExposedLowerleg_00218517";is.last "FALSE";is.first "FALSE";is.singleExon "FALSE"
chr2	transdecoder	CDS	215054573	215054664	.	-	1	transcript_id "DNTX_00147371";transcript_type "protein_coding";transcript_biotype "protein_coding";gene_id "XLOC_018106";gene_name "ABCA12";class_code "=";oId "Skin-SunExposedLowerleg_00218517";is.last "FALSE";is.first "FALSE";is.singleExon "FALSE"
chr2	transdecoder	CDS	215064066	215064219	.	-	2	transcript_id "DNTX_00147371";transcript_type "protein_coding";transcript_biotype "protein_coding";gene_id "XLOC_018106";gene_name "ABCA12";class_code "=";oId "Skin-SunExposedLowerleg_00218517";is.last "FALSE";is.first "FALSE";is.singleExon "FALSE"
chr2	transdecoder	CDS	215111597	215111690	.	-	0	transcript_id "DNTX_00147371";transcript_type "protein_coding";transcript_biotype "protein_coding";gene_id "XLOC_018106";gene_name "ABCA12";class_code "=";oId "Skin-SunExposedLowerleg_00218517";is.last "FALSE";is.first "FALSE";is.singleExon "FALSE"
chr2	transdecoder	CDS	215138140	215138208	.	-	0	transcript_id "DNTX_00147371";transcript_type "protein_coding";transcript_biotype "protein_coding";gene_id "XLOC_018106";gene_name "ABCA12";class_code "=";oId "Skin-SunExposedLowerleg_00218517";is.last "FALSE";is.first "FALSE";is.singleExon "FALSE"
chr2	transdecoder	stop_codon	214932634	214932636	.	-	0	transcript_id "DNTX_00147371";transcript_type "protein_coding";transcript_biotype "protein_coding";gene_id "XLOC_018106";gene_name "ABCA12";class_code "=";oId "Skin-SunExposedLowerleg_00218517";is.last "FALSE";is.first "FALSE";is.singleExon "FALSE"
chr2	transdecoder	three_prime_UTR	214931542	214932633	.	-	.	transcript_id "DNTX_00147371";transcript_type "protein_coding";transcript_biotype "protein_coding";gene_id "XLOC_018106";gene_name "ABCA12";class_code "=";oId "Skin-SunExposedLowerleg_00218517";is.last "FALSE";is.first "FALSE";is.singleExon "FALSE"
chr2	transdecoder	transcript	214931542	215138661	.	-	.	transcript_id "DNTX_00147372";transcript_type "protein_coding";transcript_biotype "protein_coding";gene_id "XLOC_018106";gene_name "ABCA12";class_code "j";oId "Skin-SunExposedLowerleg_00223844";is.last "FALSE";is.first "FALSE";is.singleExon "FALSE"
chr2	transdecoder	exon	214931542	214932741	.	-	.	transcript_id "DNTX_00147372";transcript_type "protein_coding";transcript_biotype "protein_coding";exon_number "53";gene_id "XLOC_018106";gene_name "ABCA12";class_code "j";oId "Skin-SunExposedLowerleg_00223844";is.last "TRUE";is.first "FALSE";is.singleExon "FALSE"
chr2	transdecoder	exon	214934078	214934215	.	-	.	transcript_id "DNTX_00147372";transcript_type "protein_coding";transcript_biotype "protein_coding";exon_number "52";gene_id "XLOC_018106";gene_name "ABCA12";class_code "j";oId "Skin-SunExposedLowerleg_00223844";is.last "FALSE";is.first "FALSE";is.singleExon "FALSE"
chr2	transdecoder	exon	214937510	214937615	.	-	.	transcript_id "DNTX_00147372";transcript_type "protein_coding";transcript_biotype "protein_coding";exon_number "51";gene_id "XLOC_018106";gene_name "ABCA12";class_code "j";oId "Skin-SunExposedLowerleg_00223844";is.last "FALSE";is.first "FALSE";is.singleExon "FALSE"
chr2	transdecoder	exon	214942925	214943017	.	-	.	transcript_id "DNTX_00147372";transcript_type "protein_coding";transcript_biotype "protein_coding";exon_number "50";gene_id "XLOC_018106";gene_name "ABCA12";class_code "j";oId "Skin-SunExposedLowerleg_00223844";is.last "FALSE";is.first "FALSE";is.singleExon "FALSE"
chr2	transdecoder	exon	214945001	214945104	.	-	.	transcript_id "DNTX_00147372";transcript_type "protein_coding";transcript_biotype "protein_coding";exon_number "49";gene_id "XLOC_018106";gene_name "ABCA12";class_code "j";oId "Skin-SunExposedLowerleg_00223844";is.last "FALSE";is.first "FALSE";is.singleExon "FALSE"
chr2	transdecoder	exon	214947422	214947556	.	-	.	transcript_id "DNTX_00147372";transcript_type "protein_coding";transcript_biotype "protein_coding";exon_number "48";gene_id "XLOC_018106";gene_name "ABCA12";class_code "j";oId "Skin-SunExposedLowerleg_00223844";is.last "FALSE";is.first "FALSE";is.singleExon "FALSE"
chr2	transdecoder	exon	214948596	214948737	.	-	.	transcript_id "DNTX_00147372";transcript_type "protein_coding";transcript_biotype "protein_coding";exon_number "47";gene_id "XLOC_018106";gene_name "ABCA12";class_code "j";oId "Skin-SunExposedLowerleg_00223844";is.last "FALSE";is.first "FALSE";is.singleExon "FALSE"
chr2	transdecoder	exon	214949040	214949149	.	-	.	transcript_id "DNTX_00147372";transcript_type "protein_coding";transcript_biotype "protein_coding";exon_number "46";gene_id "XLOC_018106";gene_name "ABCA12";class_code "j";oId "Skin-SunExposedLowerleg_00223844";is.last "FALSE";is.first "FALSE";is.singleExon "FALSE"
chr2	transdecoder	exon	214950879	214951083	.	-	.	transcript_id "DNTX_00147372";transcript_type "protein_coding";transcript_biotype "protein_coding";exon_number "45";gene_id "XLOC_018106";gene_name "ABCA12";class_code "j";oId "Skin-SunExposedLowerleg_00223844";is.last "FALSE";is.first "FALSE";is.singleExon "FALSE"
chr2	transdecoder	exon	214953854	214954107	.	-	.	transcript_id "DNTX_00147372";transcript_type "protein_coding";transcript_biotype "protein_coding";exon_number "44";gene_id "XLOC_018106";gene_name "ABCA12";class_code "j";oId "Skin-SunExposedLowerleg_00223844";is.last "FALSE";is.first "FALSE";is.singleExon "FALSE"
chr2	transdecoder	exon	214955202	214955361	.	-	.	transcript_id "DNTX_00147372";transcript_type "protein_coding";transcript_biotype "protein_coding";exon_number "43";gene_id "XLOC_018106";gene_name "ABCA12";class_code "j";oId "Skin-SunExposedLowerleg_00223844";is.last "FALSE";is.first "FALSE";is.singleExon "FALSE"
chr2	transdecoder	exon	214956663	214956778	.	-	.	transcript_id "DNTX_00147372";transcript_type "protein_coding";transcript_biotype "protein_coding";exon_number "42";gene_id "XLOC_018106";gene_name "ABCA12";class_code "j";oId "Skin-SunExposedLowerleg_00223844";is.last "FALSE";is.first "FALSE";is.singleExon "FALSE"
chr2	transdecoder	exon	214958277	214958454	.	-	.	transcript_id "DNTX_00147372";transcript_type "protein_coding";transcript_biotype "protein_coding";exon_number "41";gene_id "XLOC_018106";gene_name "ABCA12";class_code "j";oId "Skin-SunExposedLowerleg_00223844";is.last "FALSE";is.first "FALSE";is.singleExon "FALSE"
chr2	transdecoder	exon	214959024	214959078	.	-	.	transcript_id "DNTX_00147372";transcript_type "protein_coding";transcript_biotype "protein_coding";exon_number "40";gene_id "XLOC_018106";gene_name "ABCA12";class_code "j";oId "Skin-SunExposedLowerleg_00223844";is.last "FALSE";is.first "FALSE";is.singleExon "FALSE"
chr2	transdecoder	exon	214966848	214966953	.	-	.	transcript_id "DNTX_00147372";transcript_type "protein_coding";transcript_biotype "protein_coding";exon_number "39";gene_id "XLOC_018106";gene_name "ABCA12";class_code "j";oId "Skin-SunExposedLowerleg_00223844";is.last "FALSE";is.first "FALSE";is.singleExon "FALSE"
chr2	transdecoder	exon	214968720	214968807	.	-	.	transcript_id "DNTX_00147372";transcript_type "protein_coding";transcript_biotype "protein_coding";exon_number "38";gene_id "XLOC_018106";gene_name "ABCA12";class_code "j";oId "Skin-SunExposedLowerleg_00223844";is.last "FALSE";is.first "FALSE";is.singleExon "FALSE"
chr2	transdecoder	exon	214970273	214970400	.	-	.	transcript_id "DNTX_00147372";transcript_type "protein_coding";transcript_biotype "protein_coding";exon_number "37";gene_id "XLOC_018106";gene_name "ABCA12";class_code "j";oId "Skin-SunExposedLowerleg_00223844";is.last "FALSE";is.first "FALSE";is.singleExon "FALSE"
chr2	transdecoder	exon	214973949	214974042	.	-	.	transcript_id "DNTX_00147372";transcript_type "protein_coding";transcript_biotype "protein_coding";exon_number "36";gene_id "XLOC_018106";gene_name "ABCA12";class_code "j";oId "Skin-SunExposedLowerleg_00223844";is.last "FALSE";is.first "FALSE";is.singleExon "FALSE"
chr2	transdecoder	exon	214974778	214974864	.	-	.	transcript_id "DNTX_00147372";transcript_type "protein_coding";transcript_biotype "protein_coding";exon_number "35";gene_id "XLOC_018106";gene_name "ABCA12";class_code "j";oId "Skin-SunExposedLowerleg_00223844";is.last "FALSE";is.first "FALSE";is.singleExon "FALSE"
chr2	transdecoder	exon	214975785	214976037	.	-	.	transcript_id "DNTX_00147372";transcript_type "protein_coding";transcript_biotype "protein_coding";exon_number "34";gene_id "XLOC_018106";gene_name "ABCA12";class_code "j";oId "Skin-SunExposedLowerleg_00223844";is.last "FALSE";is.first "FALSE";is.singleExon "FALSE"
chr2	transdecoder	exon	214978316	214978466	.	-	.	transcript_id "DNTX_00147372";transcript_type "protein_coding";transcript_biotype "protein_coding";exon_number "33";gene_id "XLOC_018106";gene_name "ABCA12";class_code "j";oId "Skin-SunExposedLowerleg_00223844";is.last "FALSE";is.first "FALSE";is.singleExon "FALSE"
chr2	transdecoder	exon	214978804	214979040	.	-	.	transcript_id "DNTX_00147372";transcript_type "protein_coding";transcript_biotype "protein_coding";exon_number "32";gene_id "XLOC_018106";gene_name "ABCA12";class_code "j";oId "Skin-SunExposedLowerleg_00223844";is.last "FALSE";is.first "FALSE";is.singleExon "FALSE"
chr2	transdecoder	exon	214980483	214980643	.	-	.	transcript_id "DNTX_00147372";transcript_type "protein_coding";transcript_biotype "protein_coding";exon_number "31";gene_id "XLOC_018106";gene_name "ABCA12";class_code "j";oId "Skin-SunExposedLowerleg_00223844";is.last "FALSE";is.first "FALSE";is.singleExon "FALSE"
chr2	transdecoder	exon	214982187	214982383	.	-	.	transcript_id "DNTX_00147372";transcript_type "protein_coding";transcript_biotype "protein_coding";exon_number "30";gene_id "XLOC_018106";gene_name "ABCA12";class_code "j";oId "Skin-SunExposedLowerleg_00223844";is.last "FALSE";is.first "FALSE";is.singleExon "FALSE"
chr2	transdecoder	exon	214983647	214983865	.	-	.	transcript_id "DNTX_00147372";transcript_type "protein_coding";transcript_biotype "protein_coding";exon_number "29";gene_id "XLOC_018106";gene_name "ABCA12";class_code "j";oId "Skin-SunExposedLowerleg_00223844";is.last "FALSE";is.first "FALSE";is.singleExon "FALSE"
chr2	transdecoder	exon	214986542	214986728	.	-	.	transcript_id "DNTX_00147372";transcript_type "protein_coding";transcript_biotype "protein_coding";exon_number "28";gene_id "XLOC_018106";gene_name "ABCA12";class_code "j";oId "Skin-SunExposedLowerleg_00223844";is.last "FALSE";is.first "FALSE";is.singleExon "FALSE"
chr2	transdecoder	exon	214987638	214987793	.	-	.	transcript_id "DNTX_00147372";transcript_type "protein_coding";transcript_biotype "protein_coding";exon_number "27";gene_id "XLOC_018106";gene_name "ABCA12";class_code "j";oId "Skin-SunExposedLowerleg_00223844";is.last "FALSE";is.first "FALSE";is.singleExon "FALSE"
chr2	transdecoder	exon	214989329	214989463	.	-	.	transcript_id "DNTX_00147372";transcript_type "protein_coding";transcript_biotype "protein_coding";exon_number "26";gene_id "XLOC_018106";gene_name "ABCA12";class_code "j";oId "Skin-SunExposedLowerleg_00223844";is.last "FALSE";is.first "FALSE";is.singleExon "FALSE"
chr2	transdecoder	exon	214989552	214989621	.	-	.	transcript_id "DNTX_00147372";transcript_type "protein_coding";transcript_biotype "protein_coding";exon_number "25";gene_id "XLOC_018106";gene_name "ABCA12";class_code "j";oId "Skin-SunExposedLowerleg_00223844";is.last "FALSE";is.first "FALSE";is.singleExon "FALSE"
chr2	transdecoder	exon	214990702	214991031	.	-	.	transcript_id "DNTX_00147372";transcript_type "protein_coding";transcript_biotype "protein_coding";exon_number "24";gene_id "XLOC_018106";gene_name "ABCA12";class_code "j";oId "Skin-SunExposedLowerleg_00223844";is.last "FALSE";is.first "FALSE";is.singleExon "FALSE"
chr2	transdecoder	exon	214997695	214997809	.	-	.	transcript_id "DNTX_00147372";transcript_type "protein_coding";transcript_biotype "protein_coding";exon_number "23";gene_id "XLOC_018106";gene_name "ABCA12";class_code "j";oId "Skin-SunExposedLowerleg_00223844";is.last "FALSE";is.first "FALSE";is.singleExon "FALSE"
chr2	transdecoder	exon	215000705	215001020	.	-	.	transcript_id "DNTX_00147372";transcript_type "protein_coding";transcript_biotype "protein_coding";exon_number "22";gene_id "XLOC_018106";gene_name "ABCA12";class_code "j";oId "Skin-SunExposedLowerleg_00223844";is.last "FALSE";is.first "FALSE";is.singleExon "FALSE"
chr2	transdecoder	exon	215001558	215001737	.	-	.	transcript_id "DNTX_00147372";transcript_type "protein_coding";transcript_biotype "protein_coding";exon_number "21";gene_id "XLOC_018106";gene_name "ABCA12";class_code "j";oId "Skin-SunExposedLowerleg_00223844";is.last "FALSE";is.first "FALSE";is.singleExon "FALSE"
chr2	transdecoder	exon	215004209	215004299	.	-	.	transcript_id "DNTX_00147372";transcript_type "protein_coding";transcript_biotype "protein_coding";exon_number "20";gene_id "XLOC_018106";gene_name "ABCA12";class_code "j";oId "Skin-SunExposedLowerleg_00223844";is.last "FALSE";is.first "FALSE";is.singleExon "FALSE"
chr2	transdecoder	exon	215007727	215007846	.	-	.	transcript_id "DNTX_00147372";transcript_type "protein_coding";transcript_biotype "protein_coding";exon_number "19";gene_id "XLOC_018106";gene_name "ABCA12";class_code "j";oId "Skin-SunExposedLowerleg_00223844";is.last "FALSE";is.first "FALSE";is.singleExon "FALSE"
chr2	transdecoder	exon	215010331	215010470	.	-	.	transcript_id "DNTX_00147372";transcript_type "protein_coding";transcript_biotype "protein_coding";exon_number "18";gene_id "XLOC_018106";gene_name "ABCA12";class_code "j";oId "Skin-SunExposedLowerleg_00223844";is.last "FALSE";is.first "FALSE";is.singleExon "FALSE"
chr2	transdecoder	exon	215011439	215011649	.	-	.	transcript_id "DNTX_00147372";transcript_type "protein_coding";transcript_biotype "protein_coding";exon_number "17";gene_id "XLOC_018106";gene_name "ABCA12";class_code "j";oId "Skin-SunExposedLowerleg_00223844";is.last "FALSE";is.first "FALSE";is.singleExon "FALSE"
chr2	transdecoder	exon	215011971	215012135	.	-	.	transcript_id "DNTX_00147372";transcript_type "protein_coding";transcript_biotype "protein_coding";exon_number "16";gene_id "XLOC_018106";gene_name "ABCA12";class_code "j";oId "Skin-SunExposedLowerleg_00223844";is.last "FALSE";is.first "FALSE";is.singleExon "FALSE"
chr2	transdecoder	exon	215015490	215015663	.	-	.	transcript_id "DNTX_00147372";transcript_type "protein_coding";transcript_biotype "protein_coding";exon_number "15";gene_id "XLOC_018106";gene_name "ABCA12";class_code "j";oId "Skin-SunExposedLowerleg_00223844";is.last "FALSE";is.first "FALSE";is.singleExon "FALSE"
chr2	transdecoder	exon	215018008	215018132	.	-	.	transcript_id "DNTX_00147372";transcript_type "protein_coding";transcript_biotype "protein_coding";exon_number "14";gene_id "XLOC_018106";gene_name "ABCA12";class_code "j";oId "Skin-SunExposedLowerleg_00223844";is.last "FALSE";is.first "FALSE";is.singleExon "FALSE"
chr2	transdecoder	exon	215019336	215019448	.	-	.	transcript_id "DNTX_00147372";transcript_type "protein_coding";transcript_biotype "protein_coding";exon_number "13";gene_id "XLOC_018106";gene_name "ABCA12";class_code "j";oId "Skin-SunExposedLowerleg_00223844";is.last "FALSE";is.first "FALSE";is.singleExon "FALSE"
chr2	transdecoder	exon	215019540	215019796	.	-	.	transcript_id "DNTX_00147372";transcript_type "protein_coding";transcript_biotype "protein_coding";exon_number "12";gene_id "XLOC_018106";gene_name "ABCA12";class_code "j";oId "Skin-SunExposedLowerleg_00223844";is.last "FALSE";is.first "FALSE";is.singleExon "FALSE"
chr2	transdecoder	exon	215025673	215025779	.	-	.	transcript_id "DNTX_00147372";transcript_type "protein_coding";transcript_biotype "protein_coding";exon_number "11";gene_id "XLOC_018106";gene_name "ABCA12";class_code "j";oId "Skin-SunExposedLowerleg_00223844";is.last "FALSE";is.first "FALSE";is.singleExon "FALSE"
chr2	transdecoder	exon	215026820	215026938	.	-	.	transcript_id "DNTX_00147372";transcript_type "protein_coding";transcript_biotype "protein_coding";exon_number "10";gene_id "XLOC_018106";gene_name "ABCA12";class_code "j";oId "Skin-SunExposedLowerleg_00223844";is.last "FALSE";is.first "FALSE";is.singleExon "FALSE"
chr2	transdecoder	exon	215031821	215031896	.	-	.	transcript_id "DNTX_00147372";transcript_type "protein_coding";transcript_biotype "protein_coding";exon_number "9";gene_id "XLOC_018106";gene_name "ABCA12";class_code "j";oId "Skin-SunExposedLowerleg_00223844";is.last "FALSE";is.first "FALSE";is.singleExon "FALSE"
chr2	transdecoder	exon	215036953	215037065	.	-	.	transcript_id "DNTX_00147372";transcript_type "protein_coding";transcript_biotype "protein_coding";exon_number "8";gene_id "XLOC_018106";gene_name "ABCA12";class_code "j";oId "Skin-SunExposedLowerleg_00223844";is.last "FALSE";is.first "FALSE";is.singleExon "FALSE"
chr2	transdecoder	exon	215045837	215046015	.	-	.	transcript_id "DNTX_00147372";transcript_type "protein_coding";transcript_biotype "protein_coding";exon_number "7";gene_id "XLOC_018106";gene_name "ABCA12";class_code "j";oId "Skin-SunExposedLowerleg_00223844";is.last "FALSE";is.first "FALSE";is.singleExon "FALSE"
chr2	transdecoder	exon	215049626	215049811	.	-	.	transcript_id "DNTX_00147372";transcript_type "protein_coding";transcript_biotype "protein_coding";exon_number "6";gene_id "XLOC_018106";gene_name "ABCA12";class_code "j";oId "Skin-SunExposedLowerleg_00223844";is.last "FALSE";is.first "FALSE";is.singleExon "FALSE"
chr2	transdecoder	exon	215052487	215052584	.	-	.	transcript_id "DNTX_00147372";transcript_type "protein_coding";transcript_biotype "protein_coding";exon_number "5";gene_id "XLOC_018106";gene_name "ABCA12";class_code "j";oId "Skin-SunExposedLowerleg_00223844";is.last "FALSE";is.first "FALSE";is.singleExon "FALSE"
chr2	transdecoder	exon	215054573	215054664	.	-	.	transcript_id "DNTX_00147372";transcript_type "protein_coding";transcript_biotype "protein_coding";exon_number "4";gene_id "XLOC_018106";gene_name "ABCA12";class_code "j";oId "Skin-SunExposedLowerleg_00223844";is.last "FALSE";is.first "FALSE";is.singleExon "FALSE"
chr2	transdecoder	exon	215064066	215064219	.	-	.	transcript_id "DNTX_00147372";transcript_type "protein_coding";transcript_biotype "protein_coding";exon_number "3";gene_id "XLOC_018106";gene_name "ABCA12";class_code "j";oId "Skin-SunExposedLowerleg_00223844";is.last "FALSE";is.first "FALSE";is.singleExon "FALSE"
chr2	transdecoder	exon	215111597	215111690	.	-	.	transcript_id "DNTX_00147372";transcript_type "protein_coding";transcript_biotype "protein_coding";exon_number "2";gene_id "XLOC_018106";gene_name "ABCA12";class_code "j";oId "Skin-SunExposedLowerleg_00223844";is.last "FALSE";is.first "FALSE";is.singleExon "FALSE"
chr2	transdecoder	exon	215138140	215138661	.	-	.	transcript_id "DNTX_00147372";transcript_type "protein_coding";transcript_biotype "protein_coding";exon_number "1";gene_id "XLOC_018106";gene_name "ABCA12";class_code "j";oId "Skin-SunExposedLowerleg_00223844";is.last "FALSE";novel_exon_id "nvl_exon122881";novel_exon_type "A3SS";is.first "TRUE";is.singleExon "FALSE"
chr2	transdecoder	five_prime_UTR	215138209	215138661	.	-	.	transcript_id "DNTX_00147372";transcript_type "protein_coding";transcript_biotype "protein_coding";gene_id "XLOC_018106";gene_name "ABCA12";class_code "j";oId "Skin-SunExposedLowerleg_00223844";is.last "FALSE";is.first "FALSE";is.singleExon "FALSE"
chr2	transdecoder	start_codon	215138206	215138208	.	-	0	transcript_id "DNTX_00147372";transcript_type "protein_coding";transcript_biotype "protein_coding";gene_id "XLOC_018106";gene_name "ABCA12";class_code "j";oId "Skin-SunExposedLowerleg_00223844";is.last "FALSE";is.first "FALSE";is.singleExon "FALSE"
chr2	transdecoder	CDS	214932637	214932741	.	-	0	transcript_id "DNTX_00147372";transcript_type "protein_coding";transcript_biotype "protein_coding";gene_id "XLOC_018106";gene_name "ABCA12";class_code "j";oId "Skin-SunExposedLowerleg_00223844";is.last "FALSE";is.first "FALSE";is.singleExon "FALSE"
chr2	transdecoder	CDS	214934078	214934215	.	-	0	transcript_id "DNTX_00147372";transcript_type "protein_coding";transcript_biotype "protein_coding";gene_id "XLOC_018106";gene_name "ABCA12";class_code "j";oId "Skin-SunExposedLowerleg_00223844";is.last "FALSE";is.first "FALSE";is.singleExon "FALSE"
chr2	transdecoder	CDS	214937510	214937615	.	-	1	transcript_id "DNTX_00147372";transcript_type "protein_coding";transcript_biotype "protein_coding";gene_id "XLOC_018106";gene_name "ABCA12";class_code "j";oId "Skin-SunExposedLowerleg_00223844";is.last "FALSE";is.first "FALSE";is.singleExon "FALSE"
chr2	transdecoder	CDS	214942925	214943017	.	-	1	transcript_id "DNTX_00147372";transcript_type "protein_coding";transcript_biotype "protein_coding";gene_id "XLOC_018106";gene_name "ABCA12";class_code "j";oId "Skin-SunExposedLowerleg_00223844";is.last "FALSE";is.first "FALSE";is.singleExon "FALSE"
chr2	transdecoder	CDS	214945001	214945104	.	-	0	transcript_id "DNTX_00147372";transcript_type "protein_coding";transcript_biotype "protein_coding";gene_id "XLOC_018106";gene_name "ABCA12";class_code "j";oId "Skin-SunExposedLowerleg_00223844";is.last "FALSE";is.first "FALSE";is.singleExon "FALSE"
chr2	transdecoder	CDS	214947422	214947556	.	-	0	transcript_id "DNTX_00147372";transcript_type "protein_coding";transcript_biotype "protein_coding";gene_id "XLOC_018106";gene_name "ABCA12";class_code "j";oId "Skin-SunExposedLowerleg_00223844";is.last "FALSE";is.first "FALSE";is.singleExon "FALSE"
chr2	transdecoder	CDS	214948596	214948737	.	-	1	transcript_id "DNTX_00147372";transcript_type "protein_coding";transcript_biotype "protein_coding";gene_id "XLOC_018106";gene_name "ABCA12";class_code "j";oId "Skin-SunExposedLowerleg_00223844";is.last "FALSE";is.first "FALSE";is.singleExon "FALSE"
chr2	transdecoder	CDS	214949040	214949149	.	-	0	transcript_id "DNTX_00147372";transcript_type "protein_coding";transcript_biotype "protein_coding";gene_id "XLOC_018106";gene_name "ABCA12";class_code "j";oId "Skin-SunExposedLowerleg_00223844";is.last "FALSE";is.first "FALSE";is.singleExon "FALSE"
chr2	transdecoder	CDS	214950879	214951083	.	-	1	transcript_id "DNTX_00147372";transcript_type "protein_coding";transcript_biotype "protein_coding";gene_id "XLOC_018106";gene_name "ABCA12";class_code "j";oId "Skin-SunExposedLowerleg_00223844";is.last "FALSE";is.first "FALSE";is.singleExon "FALSE"
chr2	transdecoder	CDS	214953854	214954107	.	-	0	transcript_id "DNTX_00147372";transcript_type "protein_coding";transcript_biotype "protein_coding";gene_id "XLOC_018106";gene_name "ABCA12";class_code "j";oId "Skin-SunExposedLowerleg_00223844";is.last "FALSE";is.first "FALSE";is.singleExon "FALSE"
chr2	transdecoder	CDS	214955202	214955361	.	-	1	transcript_id "DNTX_00147372";transcript_type "protein_coding";transcript_biotype "protein_coding";gene_id "XLOC_018106";gene_name "ABCA12";class_code "j";oId "Skin-SunExposedLowerleg_00223844";is.last "FALSE";is.first "FALSE";is.singleExon "FALSE"
chr2	transdecoder	CDS	214956663	214956778	.	-	0	transcript_id "DNTX_00147372";transcript_type "protein_coding";transcript_biotype "protein_coding";gene_id "XLOC_018106";gene_name "ABCA12";class_code "j";oId "Skin-SunExposedLowerleg_00223844";is.last "FALSE";is.first "FALSE";is.singleExon "FALSE"
chr2	transdecoder	CDS	214958277	214958454	.	-	1	transcript_id "DNTX_00147372";transcript_type "protein_coding";transcript_biotype "protein_coding";gene_id "XLOC_018106";gene_name "ABCA12";class_code "j";oId "Skin-SunExposedLowerleg_00223844";is.last "FALSE";is.first "FALSE";is.singleExon "FALSE"
chr2	transdecoder	CDS	214959024	214959078	.	-	2	transcript_id "DNTX_00147372";transcript_type "protein_coding";transcript_biotype "protein_coding";gene_id "XLOC_018106";gene_name "ABCA12";class_code "j";oId "Skin-SunExposedLowerleg_00223844";is.last "FALSE";is.first "FALSE";is.singleExon "FALSE"
chr2	transdecoder	CDS	214966848	214966953	.	-	0	transcript_id "DNTX_00147372";transcript_type "protein_coding";transcript_biotype "protein_coding";gene_id "XLOC_018106";gene_name "ABCA12";class_code "j";oId "Skin-SunExposedLowerleg_00223844";is.last "FALSE";is.first "FALSE";is.singleExon "FALSE"
chr2	transdecoder	CDS	214968720	214968807	.	-	1	transcript_id "DNTX_00147372";transcript_type "protein_coding";transcript_biotype "protein_coding";gene_id "XLOC_018106";gene_name "ABCA12";class_code "j";oId "Skin-SunExposedLowerleg_00223844";is.last "FALSE";is.first "FALSE";is.singleExon "FALSE"
chr2	transdecoder	CDS	214970273	214970400	.	-	0	transcript_id "DNTX_00147372";transcript_type "protein_coding";transcript_biotype "protein_coding";gene_id "XLOC_018106";gene_name "ABCA12";class_code "j";oId "Skin-SunExposedLowerleg_00223844";is.last "FALSE";is.first "FALSE";is.singleExon "FALSE"
chr2	transdecoder	CDS	214973949	214974042	.	-	1	transcript_id "DNTX_00147372";transcript_type "protein_coding";transcript_biotype "protein_coding";gene_id "XLOC_018106";gene_name "ABCA12";class_code "j";oId "Skin-SunExposedLowerleg_00223844";is.last "FALSE";is.first "FALSE";is.singleExon "FALSE"
chr2	transdecoder	CDS	214974778	214974864	.	-	1	transcript_id "DNTX_00147372";transcript_type "protein_coding";transcript_biotype "protein_coding";gene_id "XLOC_018106";gene_name "ABCA12";class_code "j";oId "Skin-SunExposedLowerleg_00223844";is.last "FALSE";is.first "FALSE";is.singleExon "FALSE"
chr2	transdecoder	CDS	214975785	214976037	.	-	2	transcript_id "DNTX_00147372";transcript_type "protein_coding";transcript_biotype "protein_coding";gene_id "XLOC_018106";gene_name "ABCA12";class_code "j";oId "Skin-SunExposedLowerleg_00223844";is.last "FALSE";is.first "FALSE";is.singleExon "FALSE"
chr2	transdecoder	CDS	214978316	214978466	.	-	0	transcript_id "DNTX_00147372";transcript_type "protein_coding";transcript_biotype "protein_coding";gene_id "XLOC_018106";gene_name "ABCA12";class_code "j";oId "Skin-SunExposedLowerleg_00223844";is.last "FALSE";is.first "FALSE";is.singleExon "FALSE"
chr2	transdecoder	CDS	214978804	214979040	.	-	0	transcript_id "DNTX_00147372";transcript_type "protein_coding";transcript_biotype "protein_coding";gene_id "XLOC_018106";gene_name "ABCA12";class_code "j";oId "Skin-SunExposedLowerleg_00223844";is.last "FALSE";is.first "FALSE";is.singleExon "FALSE"
chr2	transdecoder	CDS	214980483	214980643	.	-	2	transcript_id "DNTX_00147372";transcript_type "protein_coding";transcript_biotype "protein_coding";gene_id "XLOC_018106";gene_name "ABCA12";class_code "j";oId "Skin-SunExposedLowerleg_00223844";is.last "FALSE";is.first "FALSE";is.singleExon "FALSE"
chr2	transdecoder	CDS	214982187	214982383	.	-	1	transcript_id "DNTX_00147372";transcript_type "protein_coding";transcript_biotype "protein_coding";gene_id "XLOC_018106";gene_name "ABCA12";class_code "j";oId "Skin-SunExposedLowerleg_00223844";is.last "FALSE";is.first "FALSE";is.singleExon "FALSE"
chr2	transdecoder	CDS	214983647	214983865	.	-	1	transcript_id "DNTX_00147372";transcript_type "protein_coding";transcript_biotype "protein_coding";gene_id "XLOC_018106";gene_name "ABCA12";class_code "j";oId "Skin-SunExposedLowerleg_00223844";is.last "FALSE";is.first "FALSE";is.singleExon "FALSE"
chr2	transdecoder	CDS	214986542	214986728	.	-	2	transcript_id "DNTX_00147372";transcript_type "protein_coding";transcript_biotype "protein_coding";gene_id "XLOC_018106";gene_name "ABCA12";class_code "j";oId "Skin-SunExposedLowerleg_00223844";is.last "FALSE";is.first "FALSE";is.singleExon "FALSE"
chr2	transdecoder	CDS	214987638	214987793	.	-	2	transcript_id "DNTX_00147372";transcript_type "protein_coding";transcript_biotype "protein_coding";gene_id "XLOC_018106";gene_name "ABCA12";class_code "j";oId "Skin-SunExposedLowerleg_00223844";is.last "FALSE";is.first "FALSE";is.singleExon "FALSE"
chr2	transdecoder	CDS	214989329	214989463	.	-	2	transcript_id "DNTX_00147372";transcript_type "protein_coding";transcript_biotype "protein_coding";gene_id "XLOC_018106";gene_name "ABCA12";class_code "j";oId "Skin-SunExposedLowerleg_00223844";is.last "FALSE";is.first "FALSE";is.singleExon "FALSE"
chr2	transdecoder	CDS	214989552	214989621	.	-	0	transcript_id "DNTX_00147372";transcript_type "protein_coding";transcript_biotype "protein_coding";gene_id "XLOC_018106";gene_name "ABCA12";class_code "j";oId "Skin-SunExposedLowerleg_00223844";is.last "FALSE";is.first "FALSE";is.singleExon "FALSE"
chr2	transdecoder	CDS	214990702	214991031	.	-	0	transcript_id "DNTX_00147372";transcript_type "protein_coding";transcript_biotype "protein_coding";gene_id "XLOC_018106";gene_name "ABCA12";class_code "j";oId "Skin-SunExposedLowerleg_00223844";is.last "FALSE";is.first "FALSE";is.singleExon "FALSE"
chr2	transdecoder	CDS	214997695	214997809	.	-	1	transcript_id "DNTX_00147372";transcript_type "protein_coding";transcript_biotype "protein_coding";gene_id "XLOC_018106";gene_name "ABCA12";class_code "j";oId "Skin-SunExposedLowerleg_00223844";is.last "FALSE";is.first "FALSE";is.singleExon "FALSE"
chr2	transdecoder	CDS	215000705	215001020	.	-	2	transcript_id "DNTX_00147372";transcript_type "protein_coding";transcript_biotype "protein_coding";gene_id "XLOC_018106";gene_name "ABCA12";class_code "j";oId "Skin-SunExposedLowerleg_00223844";is.last "FALSE";is.first "FALSE";is.singleExon "FALSE"
chr2	transdecoder	CDS	215001558	215001737	.	-	2	transcript_id "DNTX_00147372";transcript_type "protein_coding";transcript_biotype "protein_coding";gene_id "XLOC_018106";gene_name "ABCA12";class_code "j";oId "Skin-SunExposedLowerleg_00223844";is.last "FALSE";is.first "FALSE";is.singleExon "FALSE"
chr2	transdecoder	CDS	215004209	215004299	.	-	0	transcript_id "DNTX_00147372";transcript_type "protein_coding";transcript_biotype "protein_coding";gene_id "XLOC_018106";gene_name "ABCA12";class_code "j";oId "Skin-SunExposedLowerleg_00223844";is.last "FALSE";is.first "FALSE";is.singleExon "FALSE"
chr2	transdecoder	CDS	215007727	215007846	.	-	0	transcript_id "DNTX_00147372";transcript_type "protein_coding";transcript_biotype "protein_coding";gene_id "XLOC_018106";gene_name "ABCA12";class_code "j";oId "Skin-SunExposedLowerleg_00223844";is.last "FALSE";is.first "FALSE";is.singleExon "FALSE"
chr2	transdecoder	CDS	215010331	215010470	.	-	2	transcript_id "DNTX_00147372";transcript_type "protein_coding";transcript_biotype "protein_coding";gene_id "XLOC_018106";gene_name "ABCA12";class_code "j";oId "Skin-SunExposedLowerleg_00223844";is.last "FALSE";is.first "FALSE";is.singleExon "FALSE"
chr2	transdecoder	CDS	215011439	215011649	.	-	0	transcript_id "DNTX_00147372";transcript_type "protein_coding";transcript_biotype "protein_coding";gene_id "XLOC_018106";gene_name "ABCA12";class_code "j";oId "Skin-SunExposedLowerleg_00223844";is.last "FALSE";is.first "FALSE";is.singleExon "FALSE"
chr2	transdecoder	CDS	215011971	215012135	.	-	0	transcript_id "DNTX_00147372";transcript_type "protein_coding";transcript_biotype "protein_coding";gene_id "XLOC_018106";gene_name "ABCA12";class_code "j";oId "Skin-SunExposedLowerleg_00223844";is.last "FALSE";is.first "FALSE";is.singleExon "FALSE"
chr2	transdecoder	CDS	215015490	215015663	.	-	0	transcript_id "DNTX_00147372";transcript_type "protein_coding";transcript_biotype "protein_coding";gene_id "XLOC_018106";gene_name "ABCA12";class_code "j";oId "Skin-SunExposedLowerleg_00223844";is.last "FALSE";is.first "FALSE";is.singleExon "FALSE"
chr2	transdecoder	CDS	215018008	215018132	.	-	2	transcript_id "DNTX_00147372";transcript_type "protein_coding";transcript_biotype "protein_coding";gene_id "XLOC_018106";gene_name "ABCA12";class_code "j";oId "Skin-SunExposedLowerleg_00223844";is.last "FALSE";is.first "FALSE";is.singleExon "FALSE"
chr2	transdecoder	CDS	215019336	215019448	.	-	1	transcript_id "DNTX_00147372";transcript_type "protein_coding";transcript_biotype "protein_coding";gene_id "XLOC_018106";gene_name "ABCA12";class_code "j";oId "Skin-SunExposedLowerleg_00223844";is.last "FALSE";is.first "FALSE";is.singleExon "FALSE"
chr2	transdecoder	CDS	215019540	215019796	.	-	0	transcript_id "DNTX_00147372";transcript_type "protein_coding";transcript_biotype "protein_coding";gene_id "XLOC_018106";gene_name "ABCA12";class_code "j";oId "Skin-SunExposedLowerleg_00223844";is.last "FALSE";is.first "FALSE";is.singleExon "FALSE"
chr2	transdecoder	CDS	215025673	215025779	.	-	2	transcript_id "DNTX_00147372";transcript_type "protein_coding";transcript_biotype "protein_coding";gene_id "XLOC_018106";gene_name "ABCA12";class_code "j";oId "Skin-SunExposedLowerleg_00223844";is.last "FALSE";is.first "FALSE";is.singleExon "FALSE"
chr2	transdecoder	CDS	215026820	215026938	.	-	1	transcript_id "DNTX_00147372";transcript_type "protein_coding";transcript_biotype "protein_coding";gene_id "XLOC_018106";gene_name "ABCA12";class_code "j";oId "Skin-SunExposedLowerleg_00223844";is.last "FALSE";is.first "FALSE";is.singleExon "FALSE"
chr2	transdecoder	CDS	215031821	215031896	.	-	2	transcript_id "DNTX_00147372";transcript_type "protein_coding";transcript_biotype "protein_coding";gene_id "XLOC_018106";gene_name "ABCA12";class_code "j";oId "Skin-SunExposedLowerleg_00223844";is.last "FALSE";is.first "FALSE";is.singleExon "FALSE"
chr2	transdecoder	CDS	215036953	215037065	.	-	1	transcript_id "DNTX_00147372";transcript_type "protein_coding";transcript_biotype "protein_coding";gene_id "XLOC_018106";gene_name "ABCA12";class_code "j";oId "Skin-SunExposedLowerleg_00223844";is.last "FALSE";is.first "FALSE";is.singleExon "FALSE"
chr2	transdecoder	CDS	215045837	215046015	.	-	0	transcript_id "DNTX_00147372";transcript_type "protein_coding";transcript_biotype "protein_coding";gene_id "XLOC_018106";gene_name "ABCA12";class_code "j";oId "Skin-SunExposedLowerleg_00223844";is.last "FALSE";is.first "FALSE";is.singleExon "FALSE"
chr2	transdecoder	CDS	215049626	215049811	.	-	0	transcript_id "DNTX_00147372";transcript_type "protein_coding";transcript_biotype "protein_coding";gene_id "XLOC_018106";gene_name "ABCA12";class_code "j";oId "Skin-SunExposedLowerleg_00223844";is.last "FALSE";is.first "FALSE";is.singleExon "FALSE"
chr2	transdecoder	CDS	215052487	215052584	.	-	2	transcript_id "DNTX_00147372";transcript_type "protein_coding";transcript_biotype "protein_coding";gene_id "XLOC_018106";gene_name "ABCA12";class_code "j";oId "Skin-SunExposedLowerleg_00223844";is.last "FALSE";is.first "FALSE";is.singleExon "FALSE"
chr2	transdecoder	CDS	215054573	215054664	.	-	1	transcript_id "DNTX_00147372";transcript_type "protein_coding";transcript_biotype "protein_coding";gene_id "XLOC_018106";gene_name "ABCA12";class_code "j";oId "Skin-SunExposedLowerleg_00223844";is.last "FALSE";is.first "FALSE";is.singleExon "FALSE"
chr2	transdecoder	CDS	215064066	215064219	.	-	2	transcript_id "DNTX_00147372";transcript_type "protein_coding";transcript_biotype "protein_coding";gene_id "XLOC_018106";gene_name "ABCA12";class_code "j";oId "Skin-SunExposedLowerleg_00223844";is.last "FALSE";is.first "FALSE";is.singleExon "FALSE"
chr2	transdecoder	CDS	215111597	215111690	.	-	0	transcript_id "DNTX_00147372";transcript_type "protein_coding";transcript_biotype "protein_coding";gene_id "XLOC_018106";gene_name "ABCA12";class_code "j";oId "Skin-SunExposedLowerleg_00223844";is.last "FALSE";is.first "FALSE";is.singleExon "FALSE"
chr2	transdecoder	CDS	215138140	215138208	.	-	0	transcript_id "DNTX_00147372";transcript_type "protein_coding";transcript_biotype "protein_coding";gene_id "XLOC_018106";gene_name "ABCA12";class_code "j";oId "Skin-SunExposedLowerleg_00223844";is.last "FALSE";is.first "FALSE";is.singleExon "FALSE"
chr2	transdecoder	stop_codon	214932634	214932636	.	-	0	transcript_id "DNTX_00147372";transcript_type "protein_coding";transcript_biotype "protein_coding";gene_id "XLOC_018106";gene_name "ABCA12";class_code "j";oId "Skin-SunExposedLowerleg_00223844";is.last "FALSE";is.first "FALSE";is.singleExon "FALSE"
chr2	transdecoder	three_prime_UTR	214931542	214932633	.	-	.	transcript_id "DNTX_00147372";transcript_type "protein_coding";transcript_biotype "protein_coding";gene_id "XLOC_018106";gene_name "ABCA12";class_code "j";oId "Skin-SunExposedLowerleg_00223844";is.last "FALSE";is.first "FALSE";is.singleExon "FALSE"
chr2	transdecoder	transcript	214931579	214978466	.	-	.	transcript_id "DNTX_00150241";transcript_type "protein_coding";transcript_biotype "protein_coding";gene_id "XLOC_018106";gene_name "ABCA12";class_code "c";oId "Cornea_Fetal.Tissue_00092762";is.last "FALSE";is.first "FALSE";is.singleExon "FALSE"
chr2	transdecoder	exon	214931579	214932741	.	-	.	transcript_id "DNTX_00150241";transcript_type "protein_coding";transcript_biotype "protein_coding";exon_number "21";gene_id "XLOC_018106";gene_name "ABCA12";class_code "c";oId "Cornea_Fetal.Tissue_00092762";is.last "TRUE";novel_exon_id "nvl_exon122882";novel_exon_type "A5SS";is.first "FALSE";is.singleExon "FALSE"
chr2	transdecoder	exon	214934078	214934215	.	-	.	transcript_id "DNTX_00150241";transcript_type "protein_coding";transcript_biotype "protein_coding";exon_number "20";gene_id "XLOC_018106";gene_name "ABCA12";class_code "c";oId "Cornea_Fetal.Tissue_00092762";is.last "FALSE";is.first "FALSE";is.singleExon "FALSE"
chr2	transdecoder	exon	214937510	214937615	.	-	.	transcript_id "DNTX_00150241";transcript_type "protein_coding";transcript_biotype "protein_coding";exon_number "19";gene_id "XLOC_018106";gene_name "ABCA12";class_code "c";oId "Cornea_Fetal.Tissue_00092762";is.last "FALSE";is.first "FALSE";is.singleExon "FALSE"
chr2	transdecoder	exon	214942925	214943017	.	-	.	transcript_id "DNTX_00150241";transcript_type "protein_coding";transcript_biotype "protein_coding";exon_number "18";gene_id "XLOC_018106";gene_name "ABCA12";class_code "c";oId "Cornea_Fetal.Tissue_00092762";is.last "FALSE";is.first "FALSE";is.singleExon "FALSE"
chr2	transdecoder	exon	214945001	214945104	.	-	.	transcript_id "DNTX_00150241";transcript_type "protein_coding";transcript_biotype "protein_coding";exon_number "17";gene_id "XLOC_018106";gene_name "ABCA12";class_code "c";oId "Cornea_Fetal.Tissue_00092762";is.last "FALSE";is.first "FALSE";is.singleExon "FALSE"
chr2	transdecoder	exon	214947422	214947556	.	-	.	transcript_id "DNTX_00150241";transcript_type "protein_coding";transcript_biotype "protein_coding";exon_number "16";gene_id "XLOC_018106";gene_name "ABCA12";class_code "c";oId "Cornea_Fetal.Tissue_00092762";is.last "FALSE";is.first "FALSE";is.singleExon "FALSE"
chr2	transdecoder	exon	214948596	214948737	.	-	.	transcript_id "DNTX_00150241";transcript_type "protein_coding";transcript_biotype "protein_coding";exon_number "15";gene_id "XLOC_018106";gene_name "ABCA12";class_code "c";oId "Cornea_Fetal.Tissue_00092762";is.last "FALSE";is.first "FALSE";is.singleExon "FALSE"
chr2	transdecoder	exon	214949040	214949149	.	-	.	transcript_id "DNTX_00150241";transcript_type "protein_coding";transcript_biotype "protein_coding";exon_number "14";gene_id "XLOC_018106";gene_name "ABCA12";class_code "c";oId "Cornea_Fetal.Tissue_00092762";is.last "FALSE";is.first "FALSE";is.singleExon "FALSE"
chr2	transdecoder	exon	214950879	214951083	.	-	.	transcript_id "DNTX_00150241";transcript_type "protein_coding";transcript_biotype "protein_coding";exon_number "13";gene_id "XLOC_018106";gene_name "ABCA12";class_code "c";oId "Cornea_Fetal.Tissue_00092762";is.last "FALSE";is.first "FALSE";is.singleExon "FALSE"
chr2	transdecoder	exon	214953854	214954107	.	-	.	transcript_id "DNTX_00150241";transcript_type "protein_coding";transcript_biotype "protein_coding";exon_number "12";gene_id "XLOC_018106";gene_name "ABCA12";class_code "c";oId "Cornea_Fetal.Tissue_00092762";is.last "FALSE";is.first "FALSE";is.singleExon "FALSE"
chr2	transdecoder	exon	214955202	214955361	.	-	.	transcript_id "DNTX_00150241";transcript_type "protein_coding";transcript_biotype "protein_coding";exon_number "11";gene_id "XLOC_018106";gene_name "ABCA12";class_code "c";oId "Cornea_Fetal.Tissue_00092762";is.last "FALSE";is.first "FALSE";is.singleExon "FALSE"
chr2	transdecoder	exon	214956663	214956778	.	-	.	transcript_id "DNTX_00150241";transcript_type "protein_coding";transcript_biotype "protein_coding";exon_number "10";gene_id "XLOC_018106";gene_name "ABCA12";class_code "c";oId "Cornea_Fetal.Tissue_00092762";is.last "FALSE";is.first "FALSE";is.singleExon "FALSE"
chr2	transdecoder	exon	214958277	214958454	.	-	.	transcript_id "DNTX_00150241";transcript_type "protein_coding";transcript_biotype "protein_coding";exon_number "9";gene_id "XLOC_018106";gene_name "ABCA12";class_code "c";oId "Cornea_Fetal.Tissue_00092762";is.last "FALSE";is.first "FALSE";is.singleExon "FALSE"
chr2	transdecoder	exon	214959024	214959078	.	-	.	transcript_id "DNTX_00150241";transcript_type "protein_coding";transcript_biotype "protein_coding";exon_number "8";gene_id "XLOC_018106";gene_name "ABCA12";class_code "c";oId "Cornea_Fetal.Tissue_00092762";is.last "FALSE";is.first "FALSE";is.singleExon "FALSE"
chr2	transdecoder	exon	214966848	214966953	.	-	.	transcript_id "DNTX_00150241";transcript_type "protein_coding";transcript_biotype "protein_coding";exon_number "7";gene_id "XLOC_018106";gene_name "ABCA12";class_code "c";oId "Cornea_Fetal.Tissue_00092762";is.last "FALSE";is.first "FALSE";is.singleExon "FALSE"
chr2	transdecoder	exon	214968720	214968807	.	-	.	transcript_id "DNTX_00150241";transcript_type "protein_coding";transcript_biotype "protein_coding";exon_number "6";gene_id "XLOC_018106";gene_name "ABCA12";class_code "c";oId "Cornea_Fetal.Tissue_00092762";is.last "FALSE";is.first "FALSE";is.singleExon "FALSE"
chr2	transdecoder	exon	214970273	214970400	.	-	.	transcript_id "DNTX_00150241";transcript_type "protein_coding";transcript_biotype "protein_coding";exon_number "5";gene_id "XLOC_018106";gene_name "ABCA12";class_code "c";oId "Cornea_Fetal.Tissue_00092762";is.last "FALSE";is.first "FALSE";is.singleExon "FALSE"
chr2	transdecoder	exon	214973949	214974042	.	-	.	transcript_id "DNTX_00150241";transcript_type "protein_coding";transcript_biotype "protein_coding";exon_number "4";gene_id "XLOC_018106";gene_name "ABCA12";class_code "c";oId "Cornea_Fetal.Tissue_00092762";is.last "FALSE";is.first "FALSE";is.singleExon "FALSE"
chr2	transdecoder	exon	214974778	214974864	.	-	.	transcript_id "DNTX_00150241";transcript_type "protein_coding";transcript_biotype "protein_coding";exon_number "3";gene_id "XLOC_018106";gene_name "ABCA12";class_code "c";oId "Cornea_Fetal.Tissue_00092762";is.last "FALSE";is.first "FALSE";is.singleExon "FALSE"
chr2	transdecoder	exon	214975785	214976037	.	-	.	transcript_id "DNTX_00150241";transcript_type "protein_coding";transcript_biotype "protein_coding";exon_number "2";gene_id "XLOC_018106";gene_name "ABCA12";class_code "c";oId "Cornea_Fetal.Tissue_00092762";is.last "FALSE";is.first "FALSE";is.singleExon "FALSE"
chr2	transdecoder	exon	214978316	214978466	.	-	.	transcript_id "DNTX_00150241";transcript_type "protein_coding";transcript_biotype "protein_coding";exon_number "1";gene_id "XLOC_018106";gene_name "ABCA12";class_code "c";oId "Cornea_Fetal.Tissue_00092762";is.last "FALSE";is.first "TRUE";is.singleExon "FALSE"
chr2	transdecoder	five_prime_UTR	214975883	214976037	.	-	.	transcript_id "DNTX_00150241";transcript_type "protein_coding";transcript_biotype "protein_coding";gene_id "XLOC_018106";gene_name "ABCA12";class_code "c";oId "Cornea_Fetal.Tissue_00092762";is.last "FALSE";is.first "FALSE";is.singleExon "FALSE"
chr2	transdecoder	five_prime_UTR	214978316	214978466	.	-	.	transcript_id "DNTX_00150241";transcript_type "protein_coding";transcript_biotype "protein_coding";gene_id "XLOC_018106";gene_name "ABCA12";class_code "c";oId "Cornea_Fetal.Tissue_00092762";is.last "FALSE";is.first "TRUE";is.singleExon "FALSE"
chr2	transdecoder	start_codon	214975880	214975882	.	-	0	transcript_id "DNTX_00150241";transcript_type "protein_coding";transcript_biotype "protein_coding";gene_id "XLOC_018106";gene_name "ABCA12";class_code "c";oId "Cornea_Fetal.Tissue_00092762";is.last "FALSE";is.first "FALSE";is.singleExon "FALSE"
chr2	transdecoder	CDS	214932637	214932741	.	-	0	transcript_id "DNTX_00150241";transcript_type "protein_coding";transcript_biotype "protein_coding";gene_id "XLOC_018106";gene_name "ABCA12";class_code "c";oId "Cornea_Fetal.Tissue_00092762";is.last "FALSE";is.first "FALSE";is.singleExon "FALSE"
chr2	transdecoder	CDS	214934078	214934215	.	-	0	transcript_id "DNTX_00150241";transcript_type "protein_coding";transcript_biotype "protein_coding";gene_id "XLOC_018106";gene_name "ABCA12";class_code "c";oId "Cornea_Fetal.Tissue_00092762";is.last "FALSE";is.first "FALSE";is.singleExon "FALSE"
chr2	transdecoder	CDS	214937510	214937615	.	-	1	transcript_id "DNTX_00150241";transcript_type "protein_coding";transcript_biotype "protein_coding";gene_id "XLOC_018106";gene_name "ABCA12";class_code "c";oId "Cornea_Fetal.Tissue_00092762";is.last "FALSE";is.first "FALSE";is.singleExon "FALSE"
chr2	transdecoder	CDS	214942925	214943017	.	-	1	transcript_id "DNTX_00150241";transcript_type "protein_coding";transcript_biotype "protein_coding";gene_id "XLOC_018106";gene_name "ABCA12";class_code "c";oId "Cornea_Fetal.Tissue_00092762";is.last "FALSE";is.first "FALSE";is.singleExon "FALSE"
chr2	transdecoder	CDS	214945001	214945104	.	-	0	transcript_id "DNTX_00150241";transcript_type "protein_coding";transcript_biotype "protein_coding";gene_id "XLOC_018106";gene_name "ABCA12";class_code "c";oId "Cornea_Fetal.Tissue_00092762";is.last "FALSE";is.first "FALSE";is.singleExon "FALSE"
chr2	transdecoder	CDS	214947422	214947556	.	-	0	transcript_id "DNTX_00150241";transcript_type "protein_coding";transcript_biotype "protein_coding";gene_id "XLOC_018106";gene_name "ABCA12";class_code "c";oId "Cornea_Fetal.Tissue_00092762";is.last "FALSE";is.first "FALSE";is.singleExon "FALSE"
chr2	transdecoder	CDS	214948596	214948737	.	-	1	transcript_id "DNTX_00150241";transcript_type "protein_coding";transcript_biotype "protein_coding";gene_id "XLOC_018106";gene_name "ABCA12";class_code "c";oId "Cornea_Fetal.Tissue_00092762";is.last "FALSE";is.first "FALSE";is.singleExon "FALSE"
chr2	transdecoder	CDS	214949040	214949149	.	-	0	transcript_id "DNTX_00150241";transcript_type "protein_coding";transcript_biotype "protein_coding";gene_id "XLOC_018106";gene_name "ABCA12";class_code "c";oId "Cornea_Fetal.Tissue_00092762";is.last "FALSE";is.first "FALSE";is.singleExon "FALSE"
chr2	transdecoder	CDS	214950879	214951083	.	-	1	transcript_id "DNTX_00150241";transcript_type "protein_coding";transcript_biotype "protein_coding";gene_id "XLOC_018106";gene_name "ABCA12";class_code "c";oId "Cornea_Fetal.Tissue_00092762";is.last "FALSE";is.first "FALSE";is.singleExon "FALSE"
chr2	transdecoder	CDS	214953854	214954107	.	-	0	transcript_id "DNTX_00150241";transcript_type "protein_coding";transcript_biotype "protein_coding";gene_id "XLOC_018106";gene_name "ABCA12";class_code "c";oId "Cornea_Fetal.Tissue_00092762";is.last "FALSE";is.first "FALSE";is.singleExon "FALSE"
chr2	transdecoder	CDS	214955202	214955361	.	-	1	transcript_id "DNTX_00150241";transcript_type "protein_coding";transcript_biotype "protein_coding";gene_id "XLOC_018106";gene_name "ABCA12";class_code "c";oId "Cornea_Fetal.Tissue_00092762";is.last "FALSE";is.first "FALSE";is.singleExon "FALSE"
chr2	transdecoder	CDS	214956663	214956778	.	-	0	transcript_id "DNTX_00150241";transcript_type "protein_coding";transcript_biotype "protein_coding";gene_id "XLOC_018106";gene_name "ABCA12";class_code "c";oId "Cornea_Fetal.Tissue_00092762";is.last "FALSE";is.first "FALSE";is.singleExon "FALSE"
chr2	transdecoder	CDS	214958277	214958454	.	-	1	transcript_id "DNTX_00150241";transcript_type "protein_coding";transcript_biotype "protein_coding";gene_id "XLOC_018106";gene_name "ABCA12";class_code "c";oId "Cornea_Fetal.Tissue_00092762";is.last "FALSE";is.first "FALSE";is.singleExon "FALSE"
chr2	transdecoder	CDS	214959024	214959078	.	-	2	transcript_id "DNTX_00150241";transcript_type "protein_coding";transcript_biotype "protein_coding";gene_id "XLOC_018106";gene_name "ABCA12";class_code "c";oId "Cornea_Fetal.Tissue_00092762";is.last "FALSE";is.first "FALSE";is.singleExon "FALSE"
chr2	transdecoder	CDS	214966848	214966953	.	-	0	transcript_id "DNTX_00150241";transcript_type "protein_coding";transcript_biotype "protein_coding";gene_id "XLOC_018106";gene_name "ABCA12";class_code "c";oId "Cornea_Fetal.Tissue_00092762";is.last "FALSE";is.first "FALSE";is.singleExon "FALSE"
chr2	transdecoder	CDS	214968720	214968807	.	-	1	transcript_id "DNTX_00150241";transcript_type "protein_coding";transcript_biotype "protein_coding";gene_id "XLOC_018106";gene_name "ABCA12";class_code "c";oId "Cornea_Fetal.Tissue_00092762";is.last "FALSE";is.first "FALSE";is.singleExon "FALSE"
chr2	transdecoder	CDS	214970273	214970400	.	-	0	transcript_id "DNTX_00150241";transcript_type "protein_coding";transcript_biotype "protein_coding";gene_id "XLOC_018106";gene_name "ABCA12";class_code "c";oId "Cornea_Fetal.Tissue_00092762";is.last "FALSE";is.first "FALSE";is.singleExon "FALSE"
chr2	transdecoder	CDS	214973949	214974042	.	-	1	transcript_id "DNTX_00150241";transcript_type "protein_coding";transcript_biotype "protein_coding";gene_id "XLOC_018106";gene_name "ABCA12";class_code "c";oId "Cornea_Fetal.Tissue_00092762";is.last "FALSE";is.first "FALSE";is.singleExon "FALSE"
chr2	transdecoder	CDS	214974778	214974864	.	-	1	transcript_id "DNTX_00150241";transcript_type "protein_coding";transcript_biotype "protein_coding";gene_id "XLOC_018106";gene_name "ABCA12";class_code "c";oId "Cornea_Fetal.Tissue_00092762";is.last "FALSE";is.first "FALSE";is.singleExon "FALSE"
chr2	transdecoder	CDS	214975785	214975882	.	-	0	transcript_id "DNTX_00150241";transcript_type "protein_coding";transcript_biotype "protein_coding";gene_id "XLOC_018106";gene_name "ABCA12";class_code "c";oId "Cornea_Fetal.Tissue_00092762";is.last "FALSE";is.first "FALSE";is.singleExon "FALSE"
chr2	transdecoder	stop_codon	214932634	214932636	.	-	0	transcript_id "DNTX_00150241";transcript_type "protein_coding";transcript_biotype "protein_coding";gene_id "XLOC_018106";gene_name "ABCA12";class_code "c";oId "Cornea_Fetal.Tissue_00092762";is.last "FALSE";is.first "FALSE";is.singleExon "FALSE"
chr2	transdecoder	three_prime_UTR	214931579	214932633	.	-	.	transcript_id "DNTX_00150241";transcript_type "protein_coding";transcript_biotype "protein_coding";gene_id "XLOC_018106";gene_name "ABCA12";class_code "c";oId "Cornea_Fetal.Tissue_00092762";is.last "FALSE";is.first "FALSE";is.singleExon "FALSE"
chr2	transdecoder	transcript	214932622	214984340	.	-	.	transcript_id "DNTX_00147369";transcript_type "protein_coding";transcript_biotype "protein_coding";gene_id "XLOC_018106";gene_name "ABCA12";class_code "j";oId "Skin-NotSunExposedSuprapubic_00202396";is.last "FALSE";is.first "FALSE";is.singleExon "FALSE"
chr2	transdecoder	exon	214932622	214932741	.	-	.	transcript_id "DNTX_00147369";transcript_type "protein_coding";transcript_biotype "protein_coding";exon_number "24";gene_id "XLOC_018106";gene_name "ABCA12";class_code "j";oId "Skin-NotSunExposedSuprapubic_00202396";is.last "TRUE";is.first "FALSE";is.singleExon "FALSE"
chr2	transdecoder	exon	214934078	214934215	.	-	.	transcript_id "DNTX_00147369";transcript_type "protein_coding";transcript_biotype "protein_coding";exon_number "23";gene_id "XLOC_018106";gene_name "ABCA12";class_code "j";oId "Skin-NotSunExposedSuprapubic_00202396";is.last "FALSE";is.first "FALSE";is.singleExon "FALSE"
chr2	transdecoder	exon	214937510	214937615	.	-	.	transcript_id "DNTX_00147369";transcript_type "protein_coding";transcript_biotype "protein_coding";exon_number "22";gene_id "XLOC_018106";gene_name "ABCA12";class_code "j";oId "Skin-NotSunExposedSuprapubic_00202396";is.last "FALSE";is.first "FALSE";is.singleExon "FALSE"
chr2	transdecoder	exon	214942925	214943017	.	-	.	transcript_id "DNTX_00147369";transcript_type "protein_coding";transcript_biotype "protein_coding";exon_number "21";gene_id "XLOC_018106";gene_name "ABCA12";class_code "j";oId "Skin-NotSunExposedSuprapubic_00202396";is.last "FALSE";is.first "FALSE";is.singleExon "FALSE"
chr2	transdecoder	exon	214945001	214945104	.	-	.	transcript_id "DNTX_00147369";transcript_type "protein_coding";transcript_biotype "protein_coding";exon_number "20";gene_id "XLOC_018106";gene_name "ABCA12";class_code "j";oId "Skin-NotSunExposedSuprapubic_00202396";is.last "FALSE";is.first "FALSE";is.singleExon "FALSE"
chr2	transdecoder	exon	214947422	214947556	.	-	.	transcript_id "DNTX_00147369";transcript_type "protein_coding";transcript_biotype "protein_coding";exon_number "19";gene_id "XLOC_018106";gene_name "ABCA12";class_code "j";oId "Skin-NotSunExposedSuprapubic_00202396";is.last "FALSE";is.first "FALSE";is.singleExon "FALSE"
chr2	transdecoder	exon	214948596	214948737	.	-	.	transcript_id "DNTX_00147369";transcript_type "protein_coding";transcript_biotype "protein_coding";exon_number "18";gene_id "XLOC_018106";gene_name "ABCA12";class_code "j";oId "Skin-NotSunExposedSuprapubic_00202396";is.last "FALSE";is.first "FALSE";is.singleExon "FALSE"
chr2	transdecoder	exon	214949040	214949149	.	-	.	transcript_id "DNTX_00147369";transcript_type "protein_coding";transcript_biotype "protein_coding";exon_number "17";gene_id "XLOC_018106";gene_name "ABCA12";class_code "j";oId "Skin-NotSunExposedSuprapubic_00202396";is.last "FALSE";is.first "FALSE";is.singleExon "FALSE"
chr2	transdecoder	exon	214950879	214951083	.	-	.	transcript_id "DNTX_00147369";transcript_type "protein_coding";transcript_biotype "protein_coding";exon_number "16";gene_id "XLOC_018106";gene_name "ABCA12";class_code "j";oId "Skin-NotSunExposedSuprapubic_00202396";is.last "FALSE";is.first "FALSE";is.singleExon "FALSE"
chr2	transdecoder	exon	214953854	214954107	.	-	.	transcript_id "DNTX_00147369";transcript_type "protein_coding";transcript_biotype "protein_coding";exon_number "15";gene_id "XLOC_018106";gene_name "ABCA12";class_code "j";oId "Skin-NotSunExposedSuprapubic_00202396";is.last "FALSE";is.first "FALSE";is.singleExon "FALSE"
chr2	transdecoder	exon	214955202	214955361	.	-	.	transcript_id "DNTX_00147369";transcript_type "protein_coding";transcript_biotype "protein_coding";exon_number "14";gene_id "XLOC_018106";gene_name "ABCA12";class_code "j";oId "Skin-NotSunExposedSuprapubic_00202396";is.last "FALSE";is.first "FALSE";is.singleExon "FALSE"
chr2	transdecoder	exon	214956663	214956778	.	-	.	transcript_id "DNTX_00147369";transcript_type "protein_coding";transcript_biotype "protein_coding";exon_number "13";gene_id "XLOC_018106";gene_name "ABCA12";class_code "j";oId "Skin-NotSunExposedSuprapubic_00202396";is.last "FALSE";is.first "FALSE";is.singleExon "FALSE"
chr2	transdecoder	exon	214958277	214958454	.	-	.	transcript_id "DNTX_00147369";transcript_type "protein_coding";transcript_biotype "protein_coding";exon_number "12";gene_id "XLOC_018106";gene_name "ABCA12";class_code "j";oId "Skin-NotSunExposedSuprapubic_00202396";is.last "FALSE";is.first "FALSE";is.singleExon "FALSE"
chr2	transdecoder	exon	214959024	214959078	.	-	.	transcript_id "DNTX_00147369";transcript_type "protein_coding";transcript_biotype "protein_coding";exon_number "11";gene_id "XLOC_018106";gene_name "ABCA12";class_code "j";oId "Skin-NotSunExposedSuprapubic_00202396";is.last "FALSE";is.first "FALSE";is.singleExon "FALSE"
chr2	transdecoder	exon	214966848	214966953	.	-	.	transcript_id "DNTX_00147369";transcript_type "protein_coding";transcript_biotype "protein_coding";exon_number "10";gene_id "XLOC_018106";gene_name "ABCA12";class_code "j";oId "Skin-NotSunExposedSuprapubic_00202396";is.last "FALSE";is.first "FALSE";is.singleExon "FALSE"
chr2	transdecoder	exon	214968720	214968807	.	-	.	transcript_id "DNTX_00147369";transcript_type "protein_coding";transcript_biotype "protein_coding";exon_number "9";gene_id "XLOC_018106";gene_name "ABCA12";class_code "j";oId "Skin-NotSunExposedSuprapubic_00202396";is.last "FALSE";is.first "FALSE";is.singleExon "FALSE"
chr2	transdecoder	exon	214970273	214970400	.	-	.	transcript_id "DNTX_00147369";transcript_type "protein_coding";transcript_biotype "protein_coding";exon_number "8";gene_id "XLOC_018106";gene_name "ABCA12";class_code "j";oId "Skin-NotSunExposedSuprapubic_00202396";is.last "FALSE";is.first "FALSE";is.singleExon "FALSE"
chr2	transdecoder	exon	214973949	214974042	.	-	.	transcript_id "DNTX_00147369";transcript_type "protein_coding";transcript_biotype "protein_coding";exon_number "7";gene_id "XLOC_018106";gene_name "ABCA12";class_code "j";oId "Skin-NotSunExposedSuprapubic_00202396";is.last "FALSE";is.first "FALSE";is.singleExon "FALSE"
chr2	transdecoder	exon	214974778	214974864	.	-	.	transcript_id "DNTX_00147369";transcript_type "protein_coding";transcript_biotype "protein_coding";exon_number "6";gene_id "XLOC_018106";gene_name "ABCA12";class_code "j";oId "Skin-NotSunExposedSuprapubic_00202396";is.last "FALSE";is.first "FALSE";is.singleExon "FALSE"
chr2	transdecoder	exon	214975785	214976037	.	-	.	transcript_id "DNTX_00147369";transcript_type "protein_coding";transcript_biotype "protein_coding";exon_number "5";gene_id "XLOC_018106";gene_name "ABCA12";class_code "j";oId "Skin-NotSunExposedSuprapubic_00202396";is.last "FALSE";is.first "FALSE";is.singleExon "FALSE"
chr2	transdecoder	exon	214978316	214978466	.	-	.	transcript_id "DNTX_00147369";transcript_type "protein_coding";transcript_biotype "protein_coding";exon_number "4";gene_id "XLOC_018106";gene_name "ABCA12";class_code "j";oId "Skin-NotSunExposedSuprapubic_00202396";is.last "FALSE";is.first "FALSE";is.singleExon "FALSE"
chr2	transdecoder	exon	214978804	214979040	.	-	.	transcript_id "DNTX_00147369";transcript_type "protein_coding";transcript_biotype "protein_coding";exon_number "3";gene_id "XLOC_018106";gene_name "ABCA12";class_code "j";oId "Skin-NotSunExposedSuprapubic_00202396";is.last "FALSE";is.first "FALSE";is.singleExon "FALSE"
chr2	transdecoder	exon	214980483	214980643	.	-	.	transcript_id "DNTX_00147369";transcript_type "protein_coding";transcript_biotype "protein_coding";exon_number "2";gene_id "XLOC_018106";gene_name "ABCA12";class_code "j";oId "Skin-NotSunExposedSuprapubic_00202396";is.last "FALSE";is.first "FALSE";is.singleExon "FALSE"
chr2	transdecoder	exon	214982187	214984340	.	-	.	transcript_id "DNTX_00147369";transcript_type "protein_coding";transcript_biotype "protein_coding";exon_number "1";gene_id "XLOC_018106";gene_name "ABCA12";class_code "j";oId "Skin-NotSunExposedSuprapubic_00202396";is.last "FALSE";novel_exon_id "nvl_exon122883";novel_exon_type "A3SS";is.first "TRUE";is.singleExon "FALSE"
chr2	transdecoder	five_prime_UTR	214982320	214984340	.	-	.	transcript_id "DNTX_00147369";transcript_type "protein_coding";transcript_biotype "protein_coding";gene_id "XLOC_018106";gene_name "ABCA12";class_code "j";oId "Skin-NotSunExposedSuprapubic_00202396";is.last "FALSE";is.first "FALSE";is.singleExon "FALSE"
chr2	transdecoder	start_codon	214982317	214982319	.	-	0	transcript_id "DNTX_00147369";transcript_type "protein_coding";transcript_biotype "protein_coding";gene_id "XLOC_018106";gene_name "ABCA12";class_code "j";oId "Skin-NotSunExposedSuprapubic_00202396";is.last "FALSE";is.first "FALSE";is.singleExon "FALSE"
chr2	transdecoder	CDS	214932637	214932741	.	-	0	transcript_id "DNTX_00147369";transcript_type "protein_coding";transcript_biotype "protein_coding";gene_id "XLOC_018106";gene_name "ABCA12";class_code "j";oId "Skin-NotSunExposedSuprapubic_00202396";is.last "FALSE";is.first "FALSE";is.singleExon "FALSE"
chr2	transdecoder	CDS	214934078	214934215	.	-	0	transcript_id "DNTX_00147369";transcript_type "protein_coding";transcript_biotype "protein_coding";gene_id "XLOC_018106";gene_name "ABCA12";class_code "j";oId "Skin-NotSunExposedSuprapubic_00202396";is.last "FALSE";is.first "FALSE";is.singleExon "FALSE"
chr2	transdecoder	CDS	214937510	214937615	.	-	1	transcript_id "DNTX_00147369";transcript_type "protein_coding";transcript_biotype "protein_coding";gene_id "XLOC_018106";gene_name "ABCA12";class_code "j";oId "Skin-NotSunExposedSuprapubic_00202396";is.last "FALSE";is.first "FALSE";is.singleExon "FALSE"
chr2	transdecoder	CDS	214942925	214943017	.	-	1	transcript_id "DNTX_00147369";transcript_type "protein_coding";transcript_biotype "protein_coding";gene_id "XLOC_018106";gene_name "ABCA12";class_code "j";oId "Skin-NotSunExposedSuprapubic_00202396";is.last "FALSE";is.first "FALSE";is.singleExon "FALSE"
chr2	transdecoder	CDS	214945001	214945104	.	-	0	transcript_id "DNTX_00147369";transcript_type "protein_coding";transcript_biotype "protein_coding";gene_id "XLOC_018106";gene_name "ABCA12";class_code "j";oId "Skin-NotSunExposedSuprapubic_00202396";is.last "FALSE";is.first "FALSE";is.singleExon "FALSE"
chr2	transdecoder	CDS	214947422	214947556	.	-	0	transcript_id "DNTX_00147369";transcript_type "protein_coding";transcript_biotype "protein_coding";gene_id "XLOC_018106";gene_name "ABCA12";class_code "j";oId "Skin-NotSunExposedSuprapubic_00202396";is.last "FALSE";is.first "FALSE";is.singleExon "FALSE"
chr2	transdecoder	CDS	214948596	214948737	.	-	1	transcript_id "DNTX_00147369";transcript_type "protein_coding";transcript_biotype "protein_coding";gene_id "XLOC_018106";gene_name "ABCA12";class_code "j";oId "Skin-NotSunExposedSuprapubic_00202396";is.last "FALSE";is.first "FALSE";is.singleExon "FALSE"
chr2	transdecoder	CDS	214949040	214949149	.	-	0	transcript_id "DNTX_00147369";transcript_type "protein_coding";transcript_biotype "protein_coding";gene_id "XLOC_018106";gene_name "ABCA12";class_code "j";oId "Skin-NotSunExposedSuprapubic_00202396";is.last "FALSE";is.first "FALSE";is.singleExon "FALSE"
chr2	transdecoder	CDS	214950879	214951083	.	-	1	transcript_id "DNTX_00147369";transcript_type "protein_coding";transcript_biotype "protein_coding";gene_id "XLOC_018106";gene_name "ABCA12";class_code "j";oId "Skin-NotSunExposedSuprapubic_00202396";is.last "FALSE";is.first "FALSE";is.singleExon "FALSE"
chr2	transdecoder	CDS	214953854	214954107	.	-	0	transcript_id "DNTX_00147369";transcript_type "protein_coding";transcript_biotype "protein_coding";gene_id "XLOC_018106";gene_name "ABCA12";class_code "j";oId "Skin-NotSunExposedSuprapubic_00202396";is.last "FALSE";is.first "FALSE";is.singleExon "FALSE"
chr2	transdecoder	CDS	214955202	214955361	.	-	1	transcript_id "DNTX_00147369";transcript_type "protein_coding";transcript_biotype "protein_coding";gene_id "XLOC_018106";gene_name "ABCA12";class_code "j";oId "Skin-NotSunExposedSuprapubic_00202396";is.last "FALSE";is.first "FALSE";is.singleExon "FALSE"
chr2	transdecoder	CDS	214956663	214956778	.	-	0	transcript_id "DNTX_00147369";transcript_type "protein_coding";transcript_biotype "protein_coding";gene_id "XLOC_018106";gene_name "ABCA12";class_code "j";oId "Skin-NotSunExposedSuprapubic_00202396";is.last "FALSE";is.first "FALSE";is.singleExon "FALSE"
chr2	transdecoder	CDS	214958277	214958454	.	-	1	transcript_id "DNTX_00147369";transcript_type "protein_coding";transcript_biotype "protein_coding";gene_id "XLOC_018106";gene_name "ABCA12";class_code "j";oId "Skin-NotSunExposedSuprapubic_00202396";is.last "FALSE";is.first "FALSE";is.singleExon "FALSE"
chr2	transdecoder	CDS	214959024	214959078	.	-	2	transcript_id "DNTX_00147369";transcript_type "protein_coding";transcript_biotype "protein_coding";gene_id "XLOC_018106";gene_name "ABCA12";class_code "j";oId "Skin-NotSunExposedSuprapubic_00202396";is.last "FALSE";is.first "FALSE";is.singleExon "FALSE"
chr2	transdecoder	CDS	214966848	214966953	.	-	0	transcript_id "DNTX_00147369";transcript_type "protein_coding";transcript_biotype "protein_coding";gene_id "XLOC_018106";gene_name "ABCA12";class_code "j";oId "Skin-NotSunExposedSuprapubic_00202396";is.last "FALSE";is.first "FALSE";is.singleExon "FALSE"
chr2	transdecoder	CDS	214968720	214968807	.	-	1	transcript_id "DNTX_00147369";transcript_type "protein_coding";transcript_biotype "protein_coding";gene_id "XLOC_018106";gene_name "ABCA12";class_code "j";oId "Skin-NotSunExposedSuprapubic_00202396";is.last "FALSE";is.first "FALSE";is.singleExon "FALSE"
chr2	transdecoder	CDS	214970273	214970400	.	-	0	transcript_id "DNTX_00147369";transcript_type "protein_coding";transcript_biotype "protein_coding";gene_id "XLOC_018106";gene_name "ABCA12";class_code "j";oId "Skin-NotSunExposedSuprapubic_00202396";is.last "FALSE";is.first "FALSE";is.singleExon "FALSE"
chr2	transdecoder	CDS	214973949	214974042	.	-	1	transcript_id "DNTX_00147369";transcript_type "protein_coding";transcript_biotype "protein_coding";gene_id "XLOC_018106";gene_name "ABCA12";class_code "j";oId "Skin-NotSunExposedSuprapubic_00202396";is.last "FALSE";is.first "FALSE";is.singleExon "FALSE"
chr2	transdecoder	CDS	214974778	214974864	.	-	1	transcript_id "DNTX_00147369";transcript_type "protein_coding";transcript_biotype "protein_coding";gene_id "XLOC_018106";gene_name "ABCA12";class_code "j";oId "Skin-NotSunExposedSuprapubic_00202396";is.last "FALSE";is.first "FALSE";is.singleExon "FALSE"
chr2	transdecoder	CDS	214975785	214976037	.	-	2	transcript_id "DNTX_00147369";transcript_type "protein_coding";transcript_biotype "protein_coding";gene_id "XLOC_018106";gene_name "ABCA12";class_code "j";oId "Skin-NotSunExposedSuprapubic_00202396";is.last "FALSE";is.first "FALSE";is.singleExon "FALSE"
chr2	transdecoder	CDS	214978316	214978466	.	-	0	transcript_id "DNTX_00147369";transcript_type "protein_coding";transcript_biotype "protein_coding";gene_id "XLOC_018106";gene_name "ABCA12";class_code "j";oId "Skin-NotSunExposedSuprapubic_00202396";is.last "FALSE";is.first "FALSE";is.singleExon "FALSE"
chr2	transdecoder	CDS	214978804	214979040	.	-	0	transcript_id "DNTX_00147369";transcript_type "protein_coding";transcript_biotype "protein_coding";gene_id "XLOC_018106";gene_name "ABCA12";class_code "j";oId "Skin-NotSunExposedSuprapubic_00202396";is.last "FALSE";is.first "FALSE";is.singleExon "FALSE"
chr2	transdecoder	CDS	214980483	214980643	.	-	2	transcript_id "DNTX_00147369";transcript_type "protein_coding";transcript_biotype "protein_coding";gene_id "XLOC_018106";gene_name "ABCA12";class_code "j";oId "Skin-NotSunExposedSuprapubic_00202396";is.last "FALSE";is.first "FALSE";is.singleExon "FALSE"
chr2	transdecoder	CDS	214982187	214982319	.	-	0	transcript_id "DNTX_00147369";transcript_type "protein_coding";transcript_biotype "protein_coding";gene_id "XLOC_018106";gene_name "ABCA12";class_code "j";oId "Skin-NotSunExposedSuprapubic_00202396";is.last "FALSE";is.first "FALSE";is.singleExon "FALSE"
chr2	transdecoder	stop_codon	214932634	214932636	.	-	0	transcript_id "DNTX_00147369";transcript_type "protein_coding";transcript_biotype "protein_coding";gene_id "XLOC_018106";gene_name "ABCA12";class_code "j";oId "Skin-NotSunExposedSuprapubic_00202396";is.last "FALSE";is.first "FALSE";is.singleExon "FALSE"
chr2	transdecoder	three_prime_UTR	214932622	214932633	.	-	.	transcript_id "DNTX_00147369";transcript_type "protein_coding";transcript_biotype "protein_coding";gene_id "XLOC_018106";gene_name "ABCA12";class_code "j";oId "Skin-NotSunExposedSuprapubic_00202396";is.last "FALSE";is.first "FALSE";is.singleExon "FALSE"
chr2	StringTie	transcript	214975792	215007837	.	-	.	transcript_id "DNTX_00150242";transcript_type "noncoding";transcript_biotype "noncoding";gene_id "XLOC_018106";gene_name "ABCA12";class_code "c";oId "Cornea_Fetal.Tissue_00095321";is.last "FALSE";is.first "FALSE";is.singleExon "FALSE"
chr2	StringTie	exon	214975792	214976037	.	-	.	transcript_id "DNTX_00150242";transcript_type "noncoding";transcript_biotype "noncoding";exon_number "16";gene_id "XLOC_018106";gene_name "ABCA12";class_code "c";oId "Cornea_Fetal.Tissue_00095321";is.last "TRUE";novel_exon_id "nvl_exon122884";novel_exon_type "A5SS";is.first "FALSE";is.singleExon "FALSE"
chr2	StringTie	exon	214978316	214978466	.	-	.	transcript_id "DNTX_00150242";transcript_type "noncoding";transcript_biotype "noncoding";exon_number "15";gene_id "XLOC_018106";gene_name "ABCA12";class_code "c";oId "Cornea_Fetal.Tissue_00095321";is.last "FALSE";is.first "FALSE";is.singleExon "FALSE"
chr2	StringTie	exon	214978804	214979040	.	-	.	transcript_id "DNTX_00150242";transcript_type "noncoding";transcript_biotype "noncoding";exon_number "14";gene_id "XLOC_018106";gene_name "ABCA12";class_code "c";oId "Cornea_Fetal.Tissue_00095321";is.last "FALSE";is.first "FALSE";is.singleExon "FALSE"
chr2	StringTie	exon	214980483	214980643	.	-	.	transcript_id "DNTX_00150242";transcript_type "noncoding";transcript_biotype "noncoding";exon_number "13";gene_id "XLOC_018106";gene_name "ABCA12";class_code "c";oId "Cornea_Fetal.Tissue_00095321";is.last "FALSE";is.first "FALSE";is.singleExon "FALSE"
chr2	StringTie	exon	214982187	214982383	.	-	.	transcript_id "DNTX_00150242";transcript_type "noncoding";transcript_biotype "noncoding";exon_number "12";gene_id "XLOC_018106";gene_name "ABCA12";class_code "c";oId "Cornea_Fetal.Tissue_00095321";is.last "FALSE";is.first "FALSE";is.singleExon "FALSE"
chr2	StringTie	exon	214983647	214983865	.	-	.	transcript_id "DNTX_00150242";transcript_type "noncoding";transcript_biotype "noncoding";exon_number "11";gene_id "XLOC_018106";gene_name "ABCA12";class_code "c";oId "Cornea_Fetal.Tissue_00095321";is.last "FALSE";is.first "FALSE";is.singleExon "FALSE"
chr2	StringTie	exon	214986542	214986728	.	-	.	transcript_id "DNTX_00150242";transcript_type "noncoding";transcript_biotype "noncoding";exon_number "10";gene_id "XLOC_018106";gene_name "ABCA12";class_code "c";oId "Cornea_Fetal.Tissue_00095321";is.last "FALSE";is.first "FALSE";is.singleExon "FALSE"
chr2	StringTie	exon	214987647	214987793	.	-	.	transcript_id "DNTX_00150242";transcript_type "noncoding";transcript_biotype "noncoding";exon_number "9";gene_id "XLOC_018106";gene_name "ABCA12";class_code "c";oId "Cornea_Fetal.Tissue_00095321";is.last "FALSE";is.first "FALSE";is.singleExon "FALSE"
chr2	StringTie	exon	214989329	214989463	.	-	.	transcript_id "DNTX_00150242";transcript_type "noncoding";transcript_biotype "noncoding";exon_number "8";gene_id "XLOC_018106";gene_name "ABCA12";class_code "c";oId "Cornea_Fetal.Tissue_00095321";is.last "FALSE";is.first "FALSE";is.singleExon "FALSE"
chr2	StringTie	exon	214989552	214989621	.	-	.	transcript_id "DNTX_00150242";transcript_type "noncoding";transcript_biotype "noncoding";exon_number "7";gene_id "XLOC_018106";gene_name "ABCA12";class_code "c";oId "Cornea_Fetal.Tissue_00095321";is.last "FALSE";is.first "FALSE";is.singleExon "FALSE"
chr2	StringTie	exon	214990702	214991031	.	-	.	transcript_id "DNTX_00150242";transcript_type "noncoding";transcript_biotype "noncoding";exon_number "6";gene_id "XLOC_018106";gene_name "ABCA12";class_code "c";oId "Cornea_Fetal.Tissue_00095321";is.last "FALSE";is.first "FALSE";is.singleExon "FALSE"
chr2	StringTie	exon	214997695	214997809	.	-	.	transcript_id "DNTX_00150242";transcript_type "noncoding";transcript_biotype "noncoding";exon_number "5";gene_id "XLOC_018106";gene_name "ABCA12";class_code "c";oId "Cornea_Fetal.Tissue_00095321";is.last "FALSE";is.first "FALSE";is.singleExon "FALSE"
chr2	StringTie	exon	215000705	215001020	.	-	.	transcript_id "DNTX_00150242";transcript_type "noncoding";transcript_biotype "noncoding";exon_number "4";gene_id "XLOC_018106";gene_name "ABCA12";class_code "c";oId "Cornea_Fetal.Tissue_00095321";is.last "FALSE";is.first "FALSE";is.singleExon "FALSE"
chr2	StringTie	exon	215001558	215001737	.	-	.	transcript_id "DNTX_00150242";transcript_type "noncoding";transcript_biotype "noncoding";exon_number "3";gene_id "XLOC_018106";gene_name "ABCA12";class_code "c";oId "Cornea_Fetal.Tissue_00095321";is.last "FALSE";is.first "FALSE";is.singleExon "FALSE"
chr2	StringTie	exon	215004209	215004299	.	-	.	transcript_id "DNTX_00150242";transcript_type "noncoding";transcript_biotype "noncoding";exon_number "2";gene_id "XLOC_018106";gene_name "ABCA12";class_code "c";oId "Cornea_Fetal.Tissue_00095321";is.last "FALSE";is.first "FALSE";is.singleExon "FALSE"
chr2	StringTie	exon	215007727	215007837	.	-	.	transcript_id "DNTX_00150242";transcript_type "noncoding";transcript_biotype "noncoding";exon_number "1";gene_id "XLOC_018106";gene_name "ABCA12";class_code "c";oId "Cornea_Fetal.Tissue_00095321";is.last "FALSE";novel_exon_id "nvl_exon122885";novel_exon_type "A3SS";is.first "TRUE";is.singleExon "FALSE"
chr2	StringTie	transcript	214978802	215011649	.	-	.	transcript_id "DNTX_00150243";transcript_type "noncoding";transcript_biotype "noncoding";gene_id "XLOC_018106";gene_name "ABCA12";class_code "c";oId "Cornea_Fetal.Tissue_00092763";is.last "FALSE";is.first "FALSE";is.singleExon "FALSE"
chr2	StringTie	exon	214978802	214979040	.	-	.	transcript_id "DNTX_00150243";transcript_type "noncoding";transcript_biotype "noncoding";exon_number "16";gene_id "XLOC_018106";gene_name "ABCA12";class_code "c";oId "Cornea_Fetal.Tissue_00092763";is.last "TRUE";novel_exon_id "nvl_exon122886";novel_exon_type "A5SS";is.first "FALSE";is.singleExon "FALSE"
chr2	StringTie	exon	214980483	214980643	.	-	.	transcript_id "DNTX_00150243";transcript_type "noncoding";transcript_biotype "noncoding";exon_number "15";gene_id "XLOC_018106";gene_name "ABCA12";class_code "c";oId "Cornea_Fetal.Tissue_00092763";is.last "FALSE";is.first "FALSE";is.singleExon "FALSE"
chr2	StringTie	exon	214982187	214982383	.	-	.	transcript_id "DNTX_00150243";transcript_type "noncoding";transcript_biotype "noncoding";exon_number "14";gene_id "XLOC_018106";gene_name "ABCA12";class_code "c";oId "Cornea_Fetal.Tissue_00092763";is.last "FALSE";is.first "FALSE";is.singleExon "FALSE"
chr2	StringTie	exon	214983647	214983865	.	-	.	transcript_id "DNTX_00150243";transcript_type "noncoding";transcript_biotype "noncoding";exon_number "13";gene_id "XLOC_018106";gene_name "ABCA12";class_code "c";oId "Cornea_Fetal.Tissue_00092763";is.last "FALSE";is.first "FALSE";is.singleExon "FALSE"
chr2	StringTie	exon	214986542	214986728	.	-	.	transcript_id "DNTX_00150243";transcript_type "noncoding";transcript_biotype "noncoding";exon_number "12";gene_id "XLOC_018106";gene_name "ABCA12";class_code "c";oId "Cornea_Fetal.Tissue_00092763";is.last "FALSE";is.first "FALSE";is.singleExon "FALSE"
chr2	StringTie	exon	214987647	214987793	.	-	.	transcript_id "DNTX_00150243";transcript_type "noncoding";transcript_biotype "noncoding";exon_number "11";gene_id "XLOC_018106";gene_name "ABCA12";class_code "c";oId "Cornea_Fetal.Tissue_00092763";is.last "FALSE";is.first "FALSE";is.singleExon "FALSE"
chr2	StringTie	exon	214989329	214989463	.	-	.	transcript_id "DNTX_00150243";transcript_type "noncoding";transcript_biotype "noncoding";exon_number "10";gene_id "XLOC_018106";gene_name "ABCA12";class_code "c";oId "Cornea_Fetal.Tissue_00092763";is.last "FALSE";is.first "FALSE";is.singleExon "FALSE"
chr2	StringTie	exon	214989552	214989621	.	-	.	transcript_id "DNTX_00150243";transcript_type "noncoding";transcript_biotype "noncoding";exon_number "9";gene_id "XLOC_018106";gene_name "ABCA12";class_code "c";oId "Cornea_Fetal.Tissue_00092763";is.last "FALSE";is.first "FALSE";is.singleExon "FALSE"
chr2	StringTie	exon	214990702	214991031	.	-	.	transcript_id "DNTX_00150243";transcript_type "noncoding";transcript_biotype "noncoding";exon_number "8";gene_id "XLOC_018106";gene_name "ABCA12";class_code "c";oId "Cornea_Fetal.Tissue_00092763";is.last "FALSE";is.first "FALSE";is.singleExon "FALSE"
chr2	StringTie	exon	214997695	214997809	.	-	.	transcript_id "DNTX_00150243";transcript_type "noncoding";transcript_biotype "noncoding";exon_number "7";gene_id "XLOC_018106";gene_name "ABCA12";class_code "c";oId "Cornea_Fetal.Tissue_00092763";is.last "FALSE";is.first "FALSE";is.singleExon "FALSE"
chr2	StringTie	exon	215000705	215001020	.	-	.	transcript_id "DNTX_00150243";transcript_type "noncoding";transcript_biotype "noncoding";exon_number "6";gene_id "XLOC_018106";gene_name "ABCA12";class_code "c";oId "Cornea_Fetal.Tissue_00092763";is.last "FALSE";is.first "FALSE";is.singleExon "FALSE"
chr2	StringTie	exon	215001558	215001737	.	-	.	transcript_id "DNTX_00150243";transcript_type "noncoding";transcript_biotype "noncoding";exon_number "5";gene_id "XLOC_018106";gene_name "ABCA12";class_code "c";oId "Cornea_Fetal.Tissue_00092763";is.last "FALSE";is.first "FALSE";is.singleExon "FALSE"
chr2	StringTie	exon	215004209	215004299	.	-	.	transcript_id "DNTX_00150243";transcript_type "noncoding";transcript_biotype "noncoding";exon_number "4";gene_id "XLOC_018106";gene_name "ABCA12";class_code "c";oId "Cornea_Fetal.Tissue_00092763";is.last "FALSE";is.first "FALSE";is.singleExon "FALSE"
chr2	StringTie	exon	215007727	215007846	.	-	.	transcript_id "DNTX_00150243";transcript_type "noncoding";transcript_biotype "noncoding";exon_number "3";gene_id "XLOC_018106";gene_name "ABCA12";class_code "c";oId "Cornea_Fetal.Tissue_00092763";is.last "FALSE";is.first "FALSE";is.singleExon "FALSE"
chr2	StringTie	exon	215010331	215010470	.	-	.	transcript_id "DNTX_00150243";transcript_type "noncoding";transcript_biotype "noncoding";exon_number "2";gene_id "XLOC_018106";gene_name "ABCA12";class_code "c";oId "Cornea_Fetal.Tissue_00092763";is.last "FALSE";is.first "FALSE";is.singleExon "FALSE"
chr2	StringTie	exon	215011439	215011649	.	-	.	transcript_id "DNTX_00150243";transcript_type "noncoding";transcript_biotype "noncoding";exon_number "1";gene_id "XLOC_018106";gene_name "ABCA12";class_code "c";oId "Cornea_Fetal.Tissue_00092763";is.last "FALSE";is.first "TRUE";is.singleExon "FALSE"
chr2	StringTie	transcript	214983614	215015604	.	-	.	transcript_id "DNTX_00150244";transcript_type "noncoding";transcript_biotype "noncoding";gene_id "XLOC_018106";gene_name "ABCA12";class_code "j";oId "Cornea_Fetal.Tissue_00094583";is.last "FALSE";is.first "FALSE";is.singleExon "FALSE"
chr2	StringTie	exon	214983614	214983865	.	-	.	transcript_id "DNTX_00150244";transcript_type "noncoding";transcript_biotype "noncoding";exon_number "15";gene_id "XLOC_018106";gene_name "ABCA12";class_code "j";oId "Cornea_Fetal.Tissue_00094583";is.last "TRUE";novel_exon_id "nvl_exon122887";novel_exon_type "A5SS";is.first "FALSE";is.singleExon "FALSE"
chr2	StringTie	exon	214986542	214986728	.	-	.	transcript_id "DNTX_00150244";transcript_type "noncoding";transcript_biotype "noncoding";exon_number "14";gene_id "XLOC_018106";gene_name "ABCA12";class_code "j";oId "Cornea_Fetal.Tissue_00094583";is.last "FALSE";is.first "FALSE";is.singleExon "FALSE"
chr2	StringTie	exon	214987647	214987793	.	-	.	transcript_id "DNTX_00150244";transcript_type "noncoding";transcript_biotype "noncoding";exon_number "13";gene_id "XLOC_018106";gene_name "ABCA12";class_code "j";oId "Cornea_Fetal.Tissue_00094583";is.last "FALSE";is.first "FALSE";is.singleExon "FALSE"
chr2	StringTie	exon	214989329	214989463	.	-	.	transcript_id "DNTX_00150244";transcript_type "noncoding";transcript_biotype "noncoding";exon_number "12";gene_id "XLOC_018106";gene_name "ABCA12";class_code "j";oId "Cornea_Fetal.Tissue_00094583";is.last "FALSE";is.first "FALSE";is.singleExon "FALSE"
chr2	StringTie	exon	214989552	214989621	.	-	.	transcript_id "DNTX_00150244";transcript_type "noncoding";transcript_biotype "noncoding";exon_number "11";gene_id "XLOC_018106";gene_name "ABCA12";class_code "j";oId "Cornea_Fetal.Tissue_00094583";is.last "FALSE";is.first "FALSE";is.singleExon "FALSE"
chr2	StringTie	exon	214990702	214991031	.	-	.	transcript_id "DNTX_00150244";transcript_type "noncoding";transcript_biotype "noncoding";exon_number "10";gene_id "XLOC_018106";gene_name "ABCA12";class_code "j";oId "Cornea_Fetal.Tissue_00094583";is.last "FALSE";is.first "FALSE";is.singleExon "FALSE"
chr2	StringTie	exon	214997695	214997809	.	-	.	transcript_id "DNTX_00150244";transcript_type "noncoding";transcript_biotype "noncoding";exon_number "9";gene_id "XLOC_018106";gene_name "ABCA12";class_code "j";oId "Cornea_Fetal.Tissue_00094583";is.last "FALSE";is.first "FALSE";is.singleExon "FALSE"
chr2	StringTie	exon	215000705	215001020	.	-	.	transcript_id "DNTX_00150244";transcript_type "noncoding";transcript_biotype "noncoding";exon_number "8";gene_id "XLOC_018106";gene_name "ABCA12";class_code "j";oId "Cornea_Fetal.Tissue_00094583";is.last "FALSE";is.first "FALSE";is.singleExon "FALSE"
chr2	StringTie	exon	215001558	215001737	.	-	.	transcript_id "DNTX_00150244";transcript_type "noncoding";transcript_biotype "noncoding";exon_number "7";gene_id "XLOC_018106";gene_name "ABCA12";class_code "j";oId "Cornea_Fetal.Tissue_00094583";is.last "FALSE";is.first "FALSE";is.singleExon "FALSE"
chr2	StringTie	exon	215004209	215004299	.	-	.	transcript_id "DNTX_00150244";transcript_type "noncoding";transcript_biotype "noncoding";exon_number "6";gene_id "XLOC_018106";gene_name "ABCA12";class_code "j";oId "Cornea_Fetal.Tissue_00094583";is.last "FALSE";is.first "FALSE";is.singleExon "FALSE"
chr2	StringTie	exon	215007727	215007846	.	-	.	transcript_id "DNTX_00150244";transcript_type "noncoding";transcript_biotype "noncoding";exon_number "5";gene_id "XLOC_018106";gene_name "ABCA12";class_code "j";oId "Cornea_Fetal.Tissue_00094583";is.last "FALSE";is.first "FALSE";is.singleExon "FALSE"
chr2	StringTie	exon	215010331	215010470	.	-	.	transcript_id "DNTX_00150244";transcript_type "noncoding";transcript_biotype "noncoding";exon_number "4";gene_id "XLOC_018106";gene_name "ABCA12";class_code "j";oId "Cornea_Fetal.Tissue_00094583";is.last "FALSE";is.first "FALSE";is.singleExon "FALSE"
chr2	StringTie	exon	215011439	215011649	.	-	.	transcript_id "DNTX_00150244";transcript_type "noncoding";transcript_biotype "noncoding";exon_number "3";gene_id "XLOC_018106";gene_name "ABCA12";class_code "j";oId "Cornea_Fetal.Tissue_00094583";is.last "FALSE";is.first "FALSE";is.singleExon "FALSE"
chr2	StringTie	exon	215011971	215012135	.	-	.	transcript_id "DNTX_00150244";transcript_type "noncoding";transcript_biotype "noncoding";exon_number "2";gene_id "XLOC_018106";gene_name "ABCA12";class_code "j";oId "Cornea_Fetal.Tissue_00094583";is.last "FALSE";is.first "FALSE";is.singleExon "FALSE"
chr2	StringTie	exon	215015490	215015604	.	-	.	transcript_id "DNTX_00150244";transcript_type "noncoding";transcript_biotype "noncoding";exon_number "1";gene_id "XLOC_018106";gene_name "ABCA12";class_code "j";oId "Cornea_Fetal.Tissue_00094583";is.last "FALSE";novel_exon_id "nvl_exon122888";novel_exon_type "A3SS";is.first "TRUE";is.singleExon "FALSE"
chr2	StringTie	transcript	215011983	215015659	.	-	.	transcript_id "DNTX_00150245";transcript_type "noncoding";transcript_biotype "noncoding";gene_id "XLOC_018106";gene_name "ABCA12";class_code "c";oId "Cornea_Fetal.Tissue_00092765";is.last "FALSE";is.first "FALSE";is.singleExon "FALSE"
chr2	StringTie	exon	215011983	215012135	.	-	.	transcript_id "DNTX_00150245";transcript_type "noncoding";transcript_biotype "noncoding";exon_number "2";gene_id "XLOC_018106";gene_name "ABCA12";class_code "c";oId "Cornea_Fetal.Tissue_00092765";is.last "TRUE";novel_exon_id "nvl_exon122889";novel_exon_type "A5SS";is.first "FALSE";is.singleExon "FALSE"
chr2	StringTie	exon	215015490	215015659	.	-	.	transcript_id "DNTX_00150245";transcript_type "noncoding";transcript_biotype "noncoding";exon_number "1";gene_id "XLOC_018106";gene_name "ABCA12";class_code "c";oId "Cornea_Fetal.Tissue_00092765";is.last "FALSE";novel_exon_id "nvl_exon122890";novel_exon_type "A3SS";is.first "TRUE";is.singleExon "FALSE"
chr2	StringTie	transcript	215019342	215138602	.	-	.	transcript_id "DNTX_00150246";transcript_type "noncoding";transcript_biotype "noncoding";gene_id "XLOC_018106";gene_name "ABCA12";class_code "c";oId "Cornea_Fetal.Tissue_00092766";is.last "FALSE";is.first "FALSE";is.singleExon "FALSE"
chr2	StringTie	exon	215019342	215019448	.	-	.	transcript_id "DNTX_00150246";transcript_type "noncoding";transcript_biotype "noncoding";exon_number "13";gene_id "XLOC_018106";gene_name "ABCA12";class_code "c";oId "Cornea_Fetal.Tissue_00092766";is.last "TRUE";novel_exon_id "nvl_exon122891";novel_exon_type "A5SS";is.first "FALSE";is.singleExon "FALSE"
chr2	StringTie	exon	215019540	215019796	.	-	.	transcript_id "DNTX_00150246";transcript_type "noncoding";transcript_biotype "noncoding";exon_number "12";gene_id "XLOC_018106";gene_name "ABCA12";class_code "c";oId "Cornea_Fetal.Tissue_00092766";is.last "FALSE";is.first "FALSE";is.singleExon "FALSE"
chr2	StringTie	exon	215025673	215025779	.	-	.	transcript_id "DNTX_00150246";transcript_type "noncoding";transcript_biotype "noncoding";exon_number "11";gene_id "XLOC_018106";gene_name "ABCA12";class_code "c";oId "Cornea_Fetal.Tissue_00092766";is.last "FALSE";is.first "FALSE";is.singleExon "FALSE"
chr2	StringTie	exon	215026820	215026938	.	-	.	transcript_id "DNTX_00150246";transcript_type "noncoding";transcript_biotype "noncoding";exon_number "10";gene_id "XLOC_018106";gene_name "ABCA12";class_code "c";oId "Cornea_Fetal.Tissue_00092766";is.last "FALSE";is.first "FALSE";is.singleExon "FALSE"
chr2	StringTie	exon	215031821	215031896	.	-	.	transcript_id "DNTX_00150246";transcript_type "noncoding";transcript_biotype "noncoding";exon_number "9";gene_id "XLOC_018106";gene_name "ABCA12";class_code "c";oId "Cornea_Fetal.Tissue_00092766";is.last "FALSE";is.first "FALSE";is.singleExon "FALSE"
chr2	StringTie	exon	215036953	215037065	.	-	.	transcript_id "DNTX_00150246";transcript_type "noncoding";transcript_biotype "noncoding";exon_number "8";gene_id "XLOC_018106";gene_name "ABCA12";class_code "c";oId "Cornea_Fetal.Tissue_00092766";is.last "FALSE";is.first "FALSE";is.singleExon "FALSE"
chr2	StringTie	exon	215045837	215046015	.	-	.	transcript_id "DNTX_00150246";transcript_type "noncoding";transcript_biotype "noncoding";exon_number "7";gene_id "XLOC_018106";gene_name "ABCA12";class_code "c";oId "Cornea_Fetal.Tissue_00092766";is.last "FALSE";is.first "FALSE";is.singleExon "FALSE"
chr2	StringTie	exon	215049626	215049811	.	-	.	transcript_id "DNTX_00150246";transcript_type "noncoding";transcript_biotype "noncoding";exon_number "6";gene_id "XLOC_018106";gene_name "ABCA12";class_code "c";oId "Cornea_Fetal.Tissue_00092766";is.last "FALSE";is.first "FALSE";is.singleExon "FALSE"
chr2	StringTie	exon	215052487	215052584	.	-	.	transcript_id "DNTX_00150246";transcript_type "noncoding";transcript_biotype "noncoding";exon_number "5";gene_id "XLOC_018106";gene_name "ABCA12";class_code "c";oId "Cornea_Fetal.Tissue_00092766";is.last "FALSE";is.first "FALSE";is.singleExon "FALSE"
chr2	StringTie	exon	215054573	215054664	.	-	.	transcript_id "DNTX_00150246";transcript_type "noncoding";transcript_biotype "noncoding";exon_number "4";gene_id "XLOC_018106";gene_name "ABCA12";class_code "c";oId "Cornea_Fetal.Tissue_00092766";is.last "FALSE";is.first "FALSE";is.singleExon "FALSE"
chr2	StringTie	exon	215064066	215064219	.	-	.	transcript_id "DNTX_00150246";transcript_type "noncoding";transcript_biotype "noncoding";exon_number "3";gene_id "XLOC_018106";gene_name "ABCA12";class_code "c";oId "Cornea_Fetal.Tissue_00092766";is.last "FALSE";is.first "FALSE";is.singleExon "FALSE"
chr2	StringTie	exon	215111597	215111690	.	-	.	transcript_id "DNTX_00150246";transcript_type "noncoding";transcript_biotype "noncoding";exon_number "2";gene_id "XLOC_018106";gene_name "ABCA12";class_code "c";oId "Cornea_Fetal.Tissue_00092766";is.last "FALSE";is.first "FALSE";is.singleExon "FALSE"
chr2	StringTie	exon	215138140	215138602	.	-	.	transcript_id "DNTX_00150246";transcript_type "noncoding";transcript_biotype "noncoding";exon_number "1";gene_id "XLOC_018106";gene_name "ABCA12";class_code "c";oId "Cornea_Fetal.Tissue_00092766";is.last "FALSE";novel_exon_id "nvl_exon122892";novel_exon_type "A3SS";is.first "TRUE";is.singleExon "FALSE"
chr2	StringTie	gene	215022577	215023118	.	+	.	gene_id "XLOC_017070";gene_name "AC072062.3";is.last "FALSE";is.first "FALSE";is.singleExon "FALSE"
chr2	StringTie	transcript	215022577	215023118	.	+	.	transcript_id "DNTX_00151169";transcript_type "noncoding";transcript_biotype "noncoding";gene_id "XLOC_017070";gene_name "AC072062.3";class_code "=";oId "Skin-NotSunExposedSuprapubic_00200210";is.last "TRUE";is.first "TRUE";is.singleExon "TRUE"
chr2	StringTie	exon	215022577	215023118	.	+	.	transcript_id "DNTX_00151169";transcript_type "noncoding";transcript_biotype "noncoding";exon_number "1";gene_id "XLOC_017070";gene_name "AC072062.3";class_code "=";oId "Skin-NotSunExposedSuprapubic_00200210";is.last "TRUE";is.first "TRUE";is.singleExon "TRUE"
chr2	transdecoder	gene	215311817	215349763	.	+	.	gene_id "XLOC_017071";gene_name "ATIC";is.last "FALSE";is.first "FALSE";is.singleExon "FALSE"
chr2	transdecoder	transcript	215311817	215349763	.	+	.	transcript_id "DNTX_00138187";transcript_type "protein_coding";transcript_biotype "protein_coding";gene_id "XLOC_017071";gene_name "ATIC";class_code "=";oId "Pancreas_00196178";is.last "FALSE";is.first "FALSE";is.singleExon "FALSE"
chr2	transdecoder	exon	215311817	215312161	.	+	.	transcript_id "DNTX_00138187";transcript_type "protein_coding";transcript_biotype "protein_coding";exon_number "1";gene_id "XLOC_017071";gene_name "ATIC";class_code "=";oId "Pancreas_00196178";is.last "FALSE";is.first "TRUE";is.singleExon "FALSE"
chr2	transdecoder	exon	215312498	215312624	.	+	.	transcript_id "DNTX_00138187";transcript_type "protein_coding";transcript_biotype "protein_coding";exon_number "2";gene_id "XLOC_017071";gene_name "ATIC";class_code "=";oId "Pancreas_00196178";is.last "FALSE";is.first "FALSE";is.singleExon "FALSE"
chr2	transdecoder	exon	215318157	215318233	.	+	.	transcript_id "DNTX_00138187";transcript_type "protein_coding";transcript_biotype "protein_coding";exon_number "3";gene_id "XLOC_017071";gene_name "ATIC";class_code "=";oId "Pancreas_00196178";is.last "FALSE";is.first "FALSE";is.singleExon "FALSE"
chr2	transdecoder	exon	215319665	215319731	.	+	.	transcript_id "DNTX_00138187";transcript_type "protein_coding";transcript_biotype "protein_coding";exon_number "4";gene_id "XLOC_017071";gene_name "ATIC";class_code "=";oId "Pancreas_00196178";is.last "FALSE";is.first "FALSE";is.singleExon "FALSE"
chr2	transdecoder	exon	215325241	215325329	.	+	.	transcript_id "DNTX_00138187";transcript_type "protein_coding";transcript_biotype "protein_coding";exon_number "5";gene_id "XLOC_017071";gene_name "ATIC";class_code "=";oId "Pancreas_00196178";is.last "FALSE";is.first "FALSE";is.singleExon "FALSE"
chr2	transdecoder	exon	215325987	215326138	.	+	.	transcript_id "DNTX_00138187";transcript_type "protein_coding";transcript_biotype "protein_coding";exon_number "6";gene_id "XLOC_017071";gene_name "ATIC";class_code "=";oId "Pancreas_00196178";is.last "FALSE";is.first "FALSE";is.singleExon "FALSE"
chr2	transdecoder	exon	215326822	215326978	.	+	.	transcript_id "DNTX_00138187";transcript_type "protein_coding";transcript_biotype "protein_coding";exon_number "7";gene_id "XLOC_017071";gene_name "ATIC";class_code "=";oId "Pancreas_00196178";is.last "FALSE";is.first "FALSE";is.singleExon "FALSE"
chr2	transdecoder	exon	215332382	215332507	.	+	.	transcript_id "DNTX_00138187";transcript_type "protein_coding";transcript_biotype "protein_coding";exon_number "8";gene_id "XLOC_017071";gene_name "ATIC";class_code "=";oId "Pancreas_00196178";is.last "FALSE";is.first "FALSE";is.singleExon "FALSE"
chr2	transdecoder	exon	215333350	215333457	.	+	.	transcript_id "DNTX_00138187";transcript_type "protein_coding";transcript_biotype "protein_coding";exon_number "9";gene_id "XLOC_017071";gene_name "ATIC";class_code "=";oId "Pancreas_00196178";is.last "FALSE";is.first "FALSE";is.singleExon "FALSE"
chr2	transdecoder	exon	215334919	215335004	.	+	.	transcript_id "DNTX_00138187";transcript_type "protein_coding";transcript_biotype "protein_coding";exon_number "10";gene_id "XLOC_017071";gene_name "ATIC";class_code "=";oId "Pancreas_00196178";is.last "FALSE";is.first "FALSE";is.singleExon "FALSE"
chr2	transdecoder	exon	215336035	215336124	.	+	.	transcript_id "DNTX_00138187";transcript_type "protein_coding";transcript_biotype "protein_coding";exon_number "11";gene_id "XLOC_017071";gene_name "ATIC";class_code "=";oId "Pancreas_00196178";is.last "FALSE";is.first "FALSE";is.singleExon "FALSE"
chr2	transdecoder	exon	215338779	215338907	.	+	.	transcript_id "DNTX_00138187";transcript_type "protein_coding";transcript_biotype "protein_coding";exon_number "12";gene_id "XLOC_017071";gene_name "ATIC";class_code "=";oId "Pancreas_00196178";is.last "FALSE";is.first "FALSE";is.singleExon "FALSE"
chr2	transdecoder	exon	215344779	215344871	.	+	.	transcript_id "DNTX_00138187";transcript_type "protein_coding";transcript_biotype "protein_coding";exon_number "13";gene_id "XLOC_017071";gene_name "ATIC";class_code "=";oId "Pancreas_00196178";is.last "FALSE";is.first "FALSE";is.singleExon "FALSE"
chr2	transdecoder	exon	215346759	215346941	.	+	.	transcript_id "DNTX_00138187";transcript_type "protein_coding";transcript_biotype "protein_coding";exon_number "14";gene_id "XLOC_017071";gene_name "ATIC";class_code "=";oId "Pancreas_00196178";is.last "FALSE";is.first "FALSE";is.singleExon "FALSE"
chr2	transdecoder	exon	215349094	215349249	.	+	.	transcript_id "DNTX_00138187";transcript_type "protein_coding";transcript_biotype "protein_coding";exon_number "15";gene_id "XLOC_017071";gene_name "ATIC";class_code "=";oId "Pancreas_00196178";is.last "FALSE";is.first "FALSE";is.singleExon "FALSE"
chr2	transdecoder	exon	215349536	215349763	.	+	.	transcript_id "DNTX_00138187";transcript_type "protein_coding";transcript_biotype "protein_coding";exon_number "16";gene_id "XLOC_017071";gene_name "ATIC";class_code "=";oId "Pancreas_00196178";is.last "TRUE";is.first "FALSE";is.singleExon "FALSE"
chr2	transdecoder	five_prime_UTR	215311817	215312142	.	+	.	transcript_id "DNTX_00138187";transcript_type "protein_coding";transcript_biotype "protein_coding";gene_id "XLOC_017071";gene_name "ATIC";class_code "=";oId "Pancreas_00196178";is.last "FALSE";is.first "FALSE";is.singleExon "FALSE"
chr2	transdecoder	start_codon	215312143	215312145	.	+	0	transcript_id "DNTX_00138187";transcript_type "protein_coding";transcript_biotype "protein_coding";gene_id "XLOC_017071";gene_name "ATIC";class_code "=";oId "Pancreas_00196178";is.last "FALSE";is.first "FALSE";is.singleExon "FALSE"
chr2	transdecoder	CDS	215312143	215312161	.	+	0	transcript_id "DNTX_00138187";transcript_type "protein_coding";transcript_biotype "protein_coding";gene_id "XLOC_017071";gene_name "ATIC";class_code "=";oId "Pancreas_00196178";is.last "FALSE";is.first "FALSE";is.singleExon "FALSE"
chr2	transdecoder	CDS	215312498	215312624	.	+	2	transcript_id "DNTX_00138187";transcript_type "protein_coding";transcript_biotype "protein_coding";gene_id "XLOC_017071";gene_name "ATIC";class_code "=";oId "Pancreas_00196178";is.last "FALSE";is.first "FALSE";is.singleExon "FALSE"
chr2	transdecoder	CDS	215318157	215318233	.	+	1	transcript_id "DNTX_00138187";transcript_type "protein_coding";transcript_biotype "protein_coding";gene_id "XLOC_017071";gene_name "ATIC";class_code "=";oId "Pancreas_00196178";is.last "FALSE";is.first "FALSE";is.singleExon "FALSE"
chr2	transdecoder	CDS	215319665	215319731	.	+	2	transcript_id "DNTX_00138187";transcript_type "protein_coding";transcript_biotype "protein_coding";gene_id "XLOC_017071";gene_name "ATIC";class_code "=";oId "Pancreas_00196178";is.last "FALSE";is.first "FALSE";is.singleExon "FALSE"
chr2	transdecoder	CDS	215325241	215325329	.	+	1	transcript_id "DNTX_00138187";transcript_type "protein_coding";transcript_biotype "protein_coding";gene_id "XLOC_017071";gene_name "ATIC";class_code "=";oId "Pancreas_00196178";is.last "FALSE";is.first "FALSE";is.singleExon "FALSE"
chr2	transdecoder	CDS	215325987	215326138	.	+	2	transcript_id "DNTX_00138187";transcript_type "protein_coding";transcript_biotype "protein_coding";gene_id "XLOC_017071";gene_name "ATIC";class_code "=";oId "Pancreas_00196178";is.last "FALSE";is.first "FALSE";is.singleExon "FALSE"
chr2	transdecoder	CDS	215326822	215326978	.	+	0	transcript_id "DNTX_00138187";transcript_type "protein_coding";transcript_biotype "protein_coding";gene_id "XLOC_017071";gene_name "ATIC";class_code "=";oId "Pancreas_00196178";is.last "FALSE";is.first "FALSE";is.singleExon "FALSE"
chr2	transdecoder	CDS	215332382	215332507	.	+	2	transcript_id "DNTX_00138187";transcript_type "protein_coding";transcript_biotype "protein_coding";gene_id "XLOC_017071";gene_name "ATIC";class_code "=";oId "Pancreas_00196178";is.last "FALSE";is.first "FALSE";is.singleExon "FALSE"
chr2	transdecoder	CDS	215333350	215333457	.	+	2	transcript_id "DNTX_00138187";transcript_type "protein_coding";transcript_biotype "protein_coding";gene_id "XLOC_017071";gene_name "ATIC";class_code "=";oId "Pancreas_00196178";is.last "FALSE";is.first "FALSE";is.singleExon "FALSE"
chr2	transdecoder	CDS	215334919	215335004	.	+	2	transcript_id "DNTX_00138187";transcript_type "protein_coding";transcript_biotype "protein_coding";gene_id "XLOC_017071";gene_name "ATIC";class_code "=";oId "Pancreas_00196178";is.last "FALSE";is.first "FALSE";is.singleExon "FALSE"
chr2	transdecoder	CDS	215336035	215336124	.	+	0	transcript_id "DNTX_00138187";transcript_type "protein_coding";transcript_biotype "protein_coding";gene_id "XLOC_017071";gene_name "ATIC";class_code "=";oId "Pancreas_00196178";is.last "FALSE";is.first "FALSE";is.singleExon "FALSE"
chr2	transdecoder	CDS	215338779	215338907	.	+	0	transcript_id "DNTX_00138187";transcript_type "protein_coding";transcript_biotype "protein_coding";gene_id "XLOC_017071";gene_name "ATIC";class_code "=";oId "Pancreas_00196178";is.last "FALSE";is.first "FALSE";is.singleExon "FALSE"
chr2	transdecoder	CDS	215344779	215344871	.	+	0	transcript_id "DNTX_00138187";transcript_type "protein_coding";transcript_biotype "protein_coding";gene_id "XLOC_017071";gene_name "ATIC";class_code "=";oId "Pancreas_00196178";is.last "FALSE";is.first "FALSE";is.singleExon "FALSE"
chr2	transdecoder	CDS	215346759	215346941	.	+	0	transcript_id "DNTX_00138187";transcript_type "protein_coding";transcript_biotype "protein_coding";gene_id "XLOC_017071";gene_name "ATIC";class_code "=";oId "Pancreas_00196178";is.last "FALSE";is.first "FALSE";is.singleExon "FALSE"
chr2	transdecoder	CDS	215349094	215349249	.	+	0	transcript_id "DNTX_00138187";transcript_type "protein_coding";transcript_biotype "protein_coding";gene_id "XLOC_017071";gene_name "ATIC";class_code "=";oId "Pancreas_00196178";is.last "FALSE";is.first "FALSE";is.singleExon "FALSE"
chr2	transdecoder	CDS	215349536	215349652	.	+	0	transcript_id "DNTX_00138187";transcript_type "protein_coding";transcript_biotype "protein_coding";gene_id "XLOC_017071";gene_name "ATIC";class_code "=";oId "Pancreas_00196178";is.last "FALSE";is.first "FALSE";is.singleExon "FALSE"
chr2	transdecoder	stop_codon	215349653	215349655	.	+	0	transcript_id "DNTX_00138187";transcript_type "protein_coding";transcript_biotype "protein_coding";gene_id "XLOC_017071";gene_name "ATIC";class_code "=";oId "Pancreas_00196178";is.last "FALSE";is.first "FALSE";is.singleExon "FALSE"
chr2	transdecoder	three_prime_UTR	215349656	215349763	.	+	.	transcript_id "DNTX_00138187";transcript_type "protein_coding";transcript_biotype "protein_coding";gene_id "XLOC_017071";gene_name "ATIC";class_code "=";oId "Pancreas_00196178";is.last "FALSE";is.first "FALSE";is.singleExon "FALSE"
chr2	transdecoder	transcript	215312072	215349763	.	+	.	transcript_id "DNTX_00139999";transcript_type "protein_coding";transcript_biotype "protein_coding";gene_id "XLOC_017071";gene_name "ATIC";class_code "=";oId "RPE_Fetal.Tissue_00369633";is.last "FALSE";is.first "FALSE";is.singleExon "FALSE"
chr2	transdecoder	exon	215312072	215312390	.	+	.	transcript_id "DNTX_00139999";transcript_type "protein_coding";transcript_biotype "protein_coding";exon_number "1";gene_id "XLOC_017071";gene_name "ATIC";class_code "=";oId "RPE_Fetal.Tissue_00369633";is.last "FALSE";is.first "TRUE";is.singleExon "FALSE"
chr2	transdecoder	exon	215312498	215312624	.	+	.	transcript_id "DNTX_00139999";transcript_type "protein_coding";transcript_biotype "protein_coding";exon_number "2";gene_id "XLOC_017071";gene_name "ATIC";class_code "=";oId "RPE_Fetal.Tissue_00369633";is.last "FALSE";is.first "FALSE";is.singleExon "FALSE"
chr2	transdecoder	exon	215318157	215318233	.	+	.	transcript_id "DNTX_00139999";transcript_type "protein_coding";transcript_biotype "protein_coding";exon_number "3";gene_id "XLOC_017071";gene_name "ATIC";class_code "=";oId "RPE_Fetal.Tissue_00369633";is.last "FALSE";is.first "FALSE";is.singleExon "FALSE"
chr2	transdecoder	exon	215319665	215319731	.	+	.	transcript_id "DNTX_00139999";transcript_type "protein_coding";transcript_biotype "protein_coding";exon_number "4";gene_id "XLOC_017071";gene_name "ATIC";class_code "=";oId "RPE_Fetal.Tissue_00369633";is.last "FALSE";is.first "FALSE";is.singleExon "FALSE"
chr2	transdecoder	exon	215325241	215325329	.	+	.	transcript_id "DNTX_00139999";transcript_type "protein_coding";transcript_biotype "protein_coding";exon_number "5";gene_id "XLOC_017071";gene_name "ATIC";class_code "=";oId "RPE_Fetal.Tissue_00369633";is.last "FALSE";is.first "FALSE";is.singleExon "FALSE"
chr2	transdecoder	exon	215325987	215326138	.	+	.	transcript_id "DNTX_00139999";transcript_type "protein_coding";transcript_biotype "protein_coding";exon_number "6";gene_id "XLOC_017071";gene_name "ATIC";class_code "=";oId "RPE_Fetal.Tissue_00369633";is.last "FALSE";is.first "FALSE";is.singleExon "FALSE"
chr2	transdecoder	exon	215326822	215326978	.	+	.	transcript_id "DNTX_00139999";transcript_type "protein_coding";transcript_biotype "protein_coding";exon_number "7";gene_id "XLOC_017071";gene_name "ATIC";class_code "=";oId "RPE_Fetal.Tissue_00369633";is.last "FALSE";is.first "FALSE";is.singleExon "FALSE"
chr2	transdecoder	exon	215332382	215332507	.	+	.	transcript_id "DNTX_00139999";transcript_type "protein_coding";transcript_biotype "protein_coding";exon_number "8";gene_id "XLOC_017071";gene_name "ATIC";class_code "=";oId "RPE_Fetal.Tissue_00369633";is.last "FALSE";is.first "FALSE";is.singleExon "FALSE"
chr2	transdecoder	exon	215333350	215333457	.	+	.	transcript_id "DNTX_00139999";transcript_type "protein_coding";transcript_biotype "protein_coding";exon_number "9";gene_id "XLOC_017071";gene_name "ATIC";class_code "=";oId "RPE_Fetal.Tissue_00369633";is.last "FALSE";is.first "FALSE";is.singleExon "FALSE"
chr2	transdecoder	exon	215334919	215335004	.	+	.	transcript_id "DNTX_00139999";transcript_type "protein_coding";transcript_biotype "protein_coding";exon_number "10";gene_id "XLOC_017071";gene_name "ATIC";class_code "=";oId "RPE_Fetal.Tissue_00369633";is.last "FALSE";is.first "FALSE";is.singleExon "FALSE"
chr2	transdecoder	exon	215336035	215336124	.	+	.	transcript_id "DNTX_00139999";transcript_type "protein_coding";transcript_biotype "protein_coding";exon_number "11";gene_id "XLOC_017071";gene_name "ATIC";class_code "=";oId "RPE_Fetal.Tissue_00369633";is.last "FALSE";is.first "FALSE";is.singleExon "FALSE"
chr2	transdecoder	exon	215338779	215338907	.	+	.	transcript_id "DNTX_00139999";transcript_type "protein_coding";transcript_biotype "protein_coding";exon_number "12";gene_id "XLOC_017071";gene_name "ATIC";class_code "=";oId "RPE_Fetal.Tissue_00369633";is.last "FALSE";is.first "FALSE";is.singleExon "FALSE"
chr2	transdecoder	exon	215344779	215344871	.	+	.	transcript_id "DNTX_00139999";transcript_type "protein_coding";transcript_biotype "protein_coding";exon_number "13";gene_id "XLOC_017071";gene_name "ATIC";class_code "=";oId "RPE_Fetal.Tissue_00369633";is.last "FALSE";is.first "FALSE";is.singleExon "FALSE"
chr2	transdecoder	exon	215346759	215346941	.	+	.	transcript_id "DNTX_00139999";transcript_type "protein_coding";transcript_biotype "protein_coding";exon_number "14";gene_id "XLOC_017071";gene_name "ATIC";class_code "=";oId "RPE_Fetal.Tissue_00369633";is.last "FALSE";is.first "FALSE";is.singleExon "FALSE"
chr2	transdecoder	exon	215349094	215349249	.	+	.	transcript_id "DNTX_00139999";transcript_type "protein_coding";transcript_biotype "protein_coding";exon_number "15";gene_id "XLOC_017071";gene_name "ATIC";class_code "=";oId "RPE_Fetal.Tissue_00369633";is.last "FALSE";is.first "FALSE";is.singleExon "FALSE"
chr2	transdecoder	exon	215349536	215349763	.	+	.	transcript_id "DNTX_00139999";transcript_type "protein_coding";transcript_biotype "protein_coding";exon_number "16";gene_id "XLOC_017071";gene_name "ATIC";class_code "=";oId "RPE_Fetal.Tissue_00369633";is.last "TRUE";is.first "FALSE";is.singleExon "FALSE"
chr2	transdecoder	five_prime_UTR	215312072	215312390	.	+	.	transcript_id "DNTX_00139999";transcript_type "protein_coding";transcript_biotype "protein_coding";gene_id "XLOC_017071";gene_name "ATIC";class_code "=";oId "RPE_Fetal.Tissue_00369633";is.last "FALSE";is.first "TRUE";is.singleExon "FALSE"
chr2	transdecoder	five_prime_UTR	215312498	215312624	.	+	.	transcript_id "DNTX_00139999";transcript_type "protein_coding";transcript_biotype "protein_coding";gene_id "XLOC_017071";gene_name "ATIC";class_code "=";oId "RPE_Fetal.Tissue_00369633";is.last "FALSE";is.first "FALSE";is.singleExon "FALSE"
chr2	transdecoder	five_prime_UTR	215318157	215318187	.	+	.	transcript_id "DNTX_00139999";transcript_type "protein_coding";transcript_biotype "protein_coding";gene_id "XLOC_017071";gene_name "ATIC";class_code "=";oId "RPE_Fetal.Tissue_00369633";is.last "FALSE";is.first "FALSE";is.singleExon "FALSE"
chr2	transdecoder	start_codon	215318188	215318190	.	+	0	transcript_id "DNTX_00139999";transcript_type "protein_coding";transcript_biotype "protein_coding";gene_id "XLOC_017071";gene_name "ATIC";class_code "=";oId "RPE_Fetal.Tissue_00369633";is.last "FALSE";is.first "FALSE";is.singleExon "FALSE"
chr2	transdecoder	CDS	215318188	215318233	.	+	0	transcript_id "DNTX_00139999";transcript_type "protein_coding";transcript_biotype "protein_coding";gene_id "XLOC_017071";gene_name "ATIC";class_code "=";oId "RPE_Fetal.Tissue_00369633";is.last "FALSE";is.first "FALSE";is.singleExon "FALSE"
chr2	transdecoder	CDS	215319665	215319731	.	+	2	transcript_id "DNTX_00139999";transcript_type "protein_coding";transcript_biotype "protein_coding";gene_id "XLOC_017071";gene_name "ATIC";class_code "=";oId "RPE_Fetal.Tissue_00369633";is.last "FALSE";is.first "FALSE";is.singleExon "FALSE"
chr2	transdecoder	CDS	215325241	215325329	.	+	1	transcript_id "DNTX_00139999";transcript_type "protein_coding";transcript_biotype "protein_coding";gene_id "XLOC_017071";gene_name "ATIC";class_code "=";oId "RPE_Fetal.Tissue_00369633";is.last "FALSE";is.first "FALSE";is.singleExon "FALSE"
chr2	transdecoder	CDS	215325987	215326138	.	+	2	transcript_id "DNTX_00139999";transcript_type "protein_coding";transcript_biotype "protein_coding";gene_id "XLOC_017071";gene_name "ATIC";class_code "=";oId "RPE_Fetal.Tissue_00369633";is.last "FALSE";is.first "FALSE";is.singleExon "FALSE"
chr2	transdecoder	CDS	215326822	215326978	.	+	0	transcript_id "DNTX_00139999";transcript_type "protein_coding";transcript_biotype "protein_coding";gene_id "XLOC_017071";gene_name "ATIC";class_code "=";oId "RPE_Fetal.Tissue_00369633";is.last "FALSE";is.first "FALSE";is.singleExon "FALSE"
chr2	transdecoder	CDS	215332382	215332507	.	+	2	transcript_id "DNTX_00139999";transcript_type "protein_coding";transcript_biotype "protein_coding";gene_id "XLOC_017071";gene_name "ATIC";class_code "=";oId "RPE_Fetal.Tissue_00369633";is.last "FALSE";is.first "FALSE";is.singleExon "FALSE"
chr2	transdecoder	CDS	215333350	215333457	.	+	2	transcript_id "DNTX_00139999";transcript_type "protein_coding";transcript_biotype "protein_coding";gene_id "XLOC_017071";gene_name "ATIC";class_code "=";oId "RPE_Fetal.Tissue_00369633";is.last "FALSE";is.first "FALSE";is.singleExon "FALSE"
chr2	transdecoder	CDS	215334919	215335004	.	+	2	transcript_id "DNTX_00139999";transcript_type "protein_coding";transcript_biotype "protein_coding";gene_id "XLOC_017071";gene_name "ATIC";class_code "=";oId "RPE_Fetal.Tissue_00369633";is.last "FALSE";is.first "FALSE";is.singleExon "FALSE"
chr2	transdecoder	CDS	215336035	215336124	.	+	0	transcript_id "DNTX_00139999";transcript_type "protein_coding";transcript_biotype "protein_coding";gene_id "XLOC_017071";gene_name "ATIC";class_code "=";oId "RPE_Fetal.Tissue_00369633";is.last "FALSE";is.first "FALSE";is.singleExon "FALSE"
chr2	transdecoder	CDS	215338779	215338907	.	+	0	transcript_id "DNTX_00139999";transcript_type "protein_coding";transcript_biotype "protein_coding";gene_id "XLOC_017071";gene_name "ATIC";class_code "=";oId "RPE_Fetal.Tissue_00369633";is.last "FALSE";is.first "FALSE";is.singleExon "FALSE"
chr2	transdecoder	CDS	215344779	215344871	.	+	0	transcript_id "DNTX_00139999";transcript_type "protein_coding";transcript_biotype "protein_coding";gene_id "XLOC_017071";gene_name "ATIC";class_code "=";oId "RPE_Fetal.Tissue_00369633";is.last "FALSE";is.first "FALSE";is.singleExon "FALSE"
chr2	transdecoder	CDS	215346759	215346941	.	+	0	transcript_id "DNTX_00139999";transcript_type "protein_coding";transcript_biotype "protein_coding";gene_id "XLOC_017071";gene_name "ATIC";class_code "=";oId "RPE_Fetal.Tissue_00369633";is.last "FALSE";is.first "FALSE";is.singleExon "FALSE"
chr2	transdecoder	CDS	215349094	215349249	.	+	0	transcript_id "DNTX_00139999";transcript_type "protein_coding";transcript_biotype "protein_coding";gene_id "XLOC_017071";gene_name "ATIC";class_code "=";oId "RPE_Fetal.Tissue_00369633";is.last "FALSE";is.first "FALSE";is.singleExon "FALSE"
chr2	transdecoder	CDS	215349536	215349652	.	+	0	transcript_id "DNTX_00139999";transcript_type "protein_coding";transcript_biotype "protein_coding";gene_id "XLOC_017071";gene_name "ATIC";class_code "=";oId "RPE_Fetal.Tissue_00369633";is.last "FALSE";is.first "FALSE";is.singleExon "FALSE"
chr2	transdecoder	stop_codon	215349653	215349655	.	+	0	transcript_id "DNTX_00139999";transcript_type "protein_coding";transcript_biotype "protein_coding";gene_id "XLOC_017071";gene_name "ATIC";class_code "=";oId "RPE_Fetal.Tissue_00369633";is.last "FALSE";is.first "FALSE";is.singleExon "FALSE"
chr2	transdecoder	three_prime_UTR	215349656	215349763	.	+	.	transcript_id "DNTX_00139999";transcript_type "protein_coding";transcript_biotype "protein_coding";gene_id "XLOC_017071";gene_name "ATIC";class_code "=";oId "RPE_Fetal.Tissue_00369633";is.last "FALSE";is.first "FALSE";is.singleExon "FALSE"
chr2	transdecoder	transcript	215312091	215349763	.	+	.	transcript_id "DNTX_00138188";transcript_type "protein_coding";transcript_biotype "protein_coding";gene_id "XLOC_017071";gene_name "ATIC";class_code "=";oId "Pancreas_00196180";is.last "FALSE";is.first "FALSE";is.singleExon "FALSE"
chr2	transdecoder	exon	215312091	215312624	.	+	.	transcript_id "DNTX_00138188";transcript_type "protein_coding";transcript_biotype "protein_coding";exon_number "1";gene_id "XLOC_017071";gene_name "ATIC";class_code "=";oId "Pancreas_00196180";is.last "FALSE";is.first "TRUE";is.singleExon "FALSE"
chr2	transdecoder	exon	215318157	215318233	.	+	.	transcript_id "DNTX_00138188";transcript_type "protein_coding";transcript_biotype "protein_coding";exon_number "2";gene_id "XLOC_017071";gene_name "ATIC";class_code "=";oId "Pancreas_00196180";is.last "FALSE";is.first "FALSE";is.singleExon "FALSE"
chr2	transdecoder	exon	215319665	215319731	.	+	.	transcript_id "DNTX_00138188";transcript_type "protein_coding";transcript_biotype "protein_coding";exon_number "3";gene_id "XLOC_017071";gene_name "ATIC";class_code "=";oId "Pancreas_00196180";is.last "FALSE";is.first "FALSE";is.singleExon "FALSE"
chr2	transdecoder	exon	215325241	215325329	.	+	.	transcript_id "DNTX_00138188";transcript_type "protein_coding";transcript_biotype "protein_coding";exon_number "4";gene_id "XLOC_017071";gene_name "ATIC";class_code "=";oId "Pancreas_00196180";is.last "FALSE";is.first "FALSE";is.singleExon "FALSE"
chr2	transdecoder	exon	215325987	215326138	.	+	.	transcript_id "DNTX_00138188";transcript_type "protein_coding";transcript_biotype "protein_coding";exon_number "5";gene_id "XLOC_017071";gene_name "ATIC";class_code "=";oId "Pancreas_00196180";is.last "FALSE";is.first "FALSE";is.singleExon "FALSE"
chr2	transdecoder	exon	215326822	215326978	.	+	.	transcript_id "DNTX_00138188";transcript_type "protein_coding";transcript_biotype "protein_coding";exon_number "6";gene_id "XLOC_017071";gene_name "ATIC";class_code "=";oId "Pancreas_00196180";is.last "FALSE";is.first "FALSE";is.singleExon "FALSE"
chr2	transdecoder	exon	215332382	215332507	.	+	.	transcript_id "DNTX_00138188";transcript_type "protein_coding";transcript_biotype "protein_coding";exon_number "7";gene_id "XLOC_017071";gene_name "ATIC";class_code "=";oId "Pancreas_00196180";is.last "FALSE";is.first "FALSE";is.singleExon "FALSE"
chr2	transdecoder	exon	215333350	215333457	.	+	.	transcript_id "DNTX_00138188";transcript_type "protein_coding";transcript_biotype "protein_coding";exon_number "8";gene_id "XLOC_017071";gene_name "ATIC";class_code "=";oId "Pancreas_00196180";is.last "FALSE";is.first "FALSE";is.singleExon "FALSE"
chr2	transdecoder	exon	215334919	215335004	.	+	.	transcript_id "DNTX_00138188";transcript_type "protein_coding";transcript_biotype "protein_coding";exon_number "9";gene_id "XLOC_017071";gene_name "ATIC";class_code "=";oId "Pancreas_00196180";is.last "FALSE";is.first "FALSE";is.singleExon "FALSE"
chr2	transdecoder	exon	215336035	215336124	.	+	.	transcript_id "DNTX_00138188";transcript_type "protein_coding";transcript_biotype "protein_coding";exon_number "10";gene_id "XLOC_017071";gene_name "ATIC";class_code "=";oId "Pancreas_00196180";is.last "FALSE";is.first "FALSE";is.singleExon "FALSE"
chr2	transdecoder	exon	215338779	215338907	.	+	.	transcript_id "DNTX_00138188";transcript_type "protein_coding";transcript_biotype "protein_coding";exon_number "11";gene_id "XLOC_017071";gene_name "ATIC";class_code "=";oId "Pancreas_00196180";is.last "FALSE";is.first "FALSE";is.singleExon "FALSE"
chr2	transdecoder	exon	215344779	215344871	.	+	.	transcript_id "DNTX_00138188";transcript_type "protein_coding";transcript_biotype "protein_coding";exon_number "12";gene_id "XLOC_017071";gene_name "ATIC";class_code "=";oId "Pancreas_00196180";is.last "FALSE";is.first "FALSE";is.singleExon "FALSE"
chr2	transdecoder	exon	215346759	215346941	.	+	.	transcript_id "DNTX_00138188";transcript_type "protein_coding";transcript_biotype "protein_coding";exon_number "13";gene_id "XLOC_017071";gene_name "ATIC";class_code "=";oId "Pancreas_00196180";is.last "FALSE";is.first "FALSE";is.singleExon "FALSE"
chr2	transdecoder	exon	215349094	215349249	.	+	.	transcript_id "DNTX_00138188";transcript_type "protein_coding";transcript_biotype "protein_coding";exon_number "14";gene_id "XLOC_017071";gene_name "ATIC";class_code "=";oId "Pancreas_00196180";is.last "FALSE";is.first "FALSE";is.singleExon "FALSE"
chr2	transdecoder	exon	215349536	215349763	.	+	.	transcript_id "DNTX_00138188";transcript_type "protein_coding";transcript_biotype "protein_coding";exon_number "15";gene_id "XLOC_017071";gene_name "ATIC";class_code "=";oId "Pancreas_00196180";is.last "TRUE";is.first "FALSE";is.singleExon "FALSE"
chr2	transdecoder	five_prime_UTR	215312091	215312481	.	+	.	transcript_id "DNTX_00138188";transcript_type "protein_coding";transcript_biotype "protein_coding";gene_id "XLOC_017071";gene_name "ATIC";class_code "=";oId "Pancreas_00196180";is.last "FALSE";is.first "FALSE";is.singleExon "FALSE"
chr2	transdecoder	start_codon	215312482	215312484	.	+	0	transcript_id "DNTX_00138188";transcript_type "protein_coding";transcript_biotype "protein_coding";gene_id "XLOC_017071";gene_name "ATIC";class_code "=";oId "Pancreas_00196180";is.last "FALSE";is.first "FALSE";is.singleExon "FALSE"
chr2	transdecoder	CDS	215312482	215312624	.	+	0	transcript_id "DNTX_00138188";transcript_type "protein_coding";transcript_biotype "protein_coding";gene_id "XLOC_017071";gene_name "ATIC";class_code "=";oId "Pancreas_00196180";is.last "FALSE";is.first "FALSE";is.singleExon "FALSE"
chr2	transdecoder	CDS	215318157	215318233	.	+	1	transcript_id "DNTX_00138188";transcript_type "protein_coding";transcript_biotype "protein_coding";gene_id "XLOC_017071";gene_name "ATIC";class_code "=";oId "Pancreas_00196180";is.last "FALSE";is.first "FALSE";is.singleExon "FALSE"
chr2	transdecoder	CDS	215319665	215319731	.	+	2	transcript_id "DNTX_00138188";transcript_type "protein_coding";transcript_biotype "protein_coding";gene_id "XLOC_017071";gene_name "ATIC";class_code "=";oId "Pancreas_00196180";is.last "FALSE";is.first "FALSE";is.singleExon "FALSE"
chr2	transdecoder	CDS	215325241	215325329	.	+	1	transcript_id "DNTX_00138188";transcript_type "protein_coding";transcript_biotype "protein_coding";gene_id "XLOC_017071";gene_name "ATIC";class_code "=";oId "Pancreas_00196180";is.last "FALSE";is.first "FALSE";is.singleExon "FALSE"
chr2	transdecoder	CDS	215325987	215326138	.	+	2	transcript_id "DNTX_00138188";transcript_type "protein_coding";transcript_biotype "protein_coding";gene_id "XLOC_017071";gene_name "ATIC";class_code "=";oId "Pancreas_00196180";is.last "FALSE";is.first "FALSE";is.singleExon "FALSE"
chr2	transdecoder	CDS	215326822	215326978	.	+	0	transcript_id "DNTX_00138188";transcript_type "protein_coding";transcript_biotype "protein_coding";gene_id "XLOC_017071";gene_name "ATIC";class_code "=";oId "Pancreas_00196180";is.last "FALSE";is.first "FALSE";is.singleExon "FALSE"
chr2	transdecoder	CDS	215332382	215332507	.	+	2	transcript_id "DNTX_00138188";transcript_type "protein_coding";transcript_biotype "protein_coding";gene_id "XLOC_017071";gene_name "ATIC";class_code "=";oId "Pancreas_00196180";is.last "FALSE";is.first "FALSE";is.singleExon "FALSE"
chr2	transdecoder	CDS	215333350	215333457	.	+	2	transcript_id "DNTX_00138188";transcript_type "protein_coding";transcript_biotype "protein_coding";gene_id "XLOC_017071";gene_name "ATIC";class_code "=";oId "Pancreas_00196180";is.last "FALSE";is.first "FALSE";is.singleExon "FALSE"
chr2	transdecoder	CDS	215334919	215335004	.	+	2	transcript_id "DNTX_00138188";transcript_type "protein_coding";transcript_biotype "protein_coding";gene_id "XLOC_017071";gene_name "ATIC";class_code "=";oId "Pancreas_00196180";is.last "FALSE";is.first "FALSE";is.singleExon "FALSE"
chr2	transdecoder	CDS	215336035	215336124	.	+	0	transcript_id "DNTX_00138188";transcript_type "protein_coding";transcript_biotype "protein_coding";gene_id "XLOC_017071";gene_name "ATIC";class_code "=";oId "Pancreas_00196180";is.last "FALSE";is.first "FALSE";is.singleExon "FALSE"
chr2	transdecoder	CDS	215338779	215338907	.	+	0	transcript_id "DNTX_00138188";transcript_type "protein_coding";transcript_biotype "protein_coding";gene_id "XLOC_017071";gene_name "ATIC";class_code "=";oId "Pancreas_00196180";is.last "FALSE";is.first "FALSE";is.singleExon "FALSE"
chr2	transdecoder	CDS	215344779	215344871	.	+	0	transcript_id "DNTX_00138188";transcript_type "protein_coding";transcript_biotype "protein_coding";gene_id "XLOC_017071";gene_name "ATIC";class_code "=";oId "Pancreas_00196180";is.last "FALSE";is.first "FALSE";is.singleExon "FALSE"
chr2	transdecoder	CDS	215346759	215346941	.	+	0	transcript_id "DNTX_00138188";transcript_type "protein_coding";transcript_biotype "protein_coding";gene_id "XLOC_017071";gene_name "ATIC";class_code "=";oId "Pancreas_00196180";is.last "FALSE";is.first "FALSE";is.singleExon "FALSE"
chr2	transdecoder	CDS	215349094	215349249	.	+	0	transcript_id "DNTX_00138188";transcript_type "protein_coding";transcript_biotype "protein_coding";gene_id "XLOC_017071";gene_name "ATIC";class_code "=";oId "Pancreas_00196180";is.last "FALSE";is.first "FALSE";is.singleExon "FALSE"
chr2	transdecoder	CDS	215349536	215349652	.	+	0	transcript_id "DNTX_00138188";transcript_type "protein_coding";transcript_biotype "protein_coding";gene_id "XLOC_017071";gene_name "ATIC";class_code "=";oId "Pancreas_00196180";is.last "FALSE";is.first "FALSE";is.singleExon "FALSE"
chr2	transdecoder	stop_codon	215349653	215349655	.	+	0	transcript_id "DNTX_00138188";transcript_type "protein_coding";transcript_biotype "protein_coding";gene_id "XLOC_017071";gene_name "ATIC";class_code "=";oId "Pancreas_00196180";is.last "FALSE";is.first "FALSE";is.singleExon "FALSE"
chr2	transdecoder	three_prime_UTR	215349656	215349763	.	+	.	transcript_id "DNTX_00138188";transcript_type "protein_coding";transcript_biotype "protein_coding";gene_id "XLOC_017071";gene_name "ATIC";class_code "=";oId "Pancreas_00196180";is.last "FALSE";is.first "FALSE";is.singleExon "FALSE"
chr2	StringTie	transcript	215326858	215332481	.	+	.	transcript_id "DNTX_00148420";transcript_type "noncoding";transcript_biotype "noncoding";gene_id "XLOC_017071";gene_name "ATIC";class_code "c";oId "Cornea_Adult.Tissue_00421320";is.last "FALSE";is.first "FALSE";is.singleExon "FALSE"
chr2	StringTie	exon	215326858	215326978	.	+	.	transcript_id "DNTX_00148420";transcript_type "noncoding";transcript_biotype "noncoding";exon_number "1";gene_id "XLOC_017071";gene_name "ATIC";class_code "c";oId "Cornea_Adult.Tissue_00421320";is.last "FALSE";novel_exon_id "nvl_exon122893";novel_exon_type "novel_TSS";is.first "TRUE";is.singleExon "FALSE"
chr2	StringTie	exon	215332382	215332481	.	+	.	transcript_id "DNTX_00148420";transcript_type "noncoding";transcript_biotype "noncoding";exon_number "2";gene_id "XLOC_017071";gene_name "ATIC";class_code "c";oId "Cornea_Adult.Tissue_00421320";is.last "TRUE";novel_exon_id "nvl_exon122894";novel_exon_type "novel_TES";is.first "FALSE";is.singleExon "FALSE"
chr2	transdecoder	transcript	215338766	215349733	.	+	.	transcript_id "DNTX_00140000";transcript_type "protein_coding";transcript_biotype "protein_coding";gene_id "XLOC_017071";gene_name "ATIC";class_code "=";oId "RPE_Fetal.Tissue_00369636";is.last "FALSE";is.first "FALSE";is.singleExon "FALSE"
chr2	transdecoder	exon	215338766	215338907	.	+	.	transcript_id "DNTX_00140000";transcript_type "protein_coding";transcript_biotype "protein_coding";exon_number "1";gene_id "XLOC_017071";gene_name "ATIC";class_code "=";oId "RPE_Fetal.Tissue_00369636";is.last "FALSE";is.first "TRUE";is.singleExon "FALSE"
chr2	transdecoder	exon	215344779	215344871	.	+	.	transcript_id "DNTX_00140000";transcript_type "protein_coding";transcript_biotype "protein_coding";exon_number "2";gene_id "XLOC_017071";gene_name "ATIC";class_code "=";oId "RPE_Fetal.Tissue_00369636";is.last "FALSE";is.first "FALSE";is.singleExon "FALSE"
chr2	transdecoder	exon	215346759	215346941	.	+	.	transcript_id "DNTX_00140000";transcript_type "protein_coding";transcript_biotype "protein_coding";exon_number "3";gene_id "XLOC_017071";gene_name "ATIC";class_code "=";oId "RPE_Fetal.Tissue_00369636";is.last "FALSE";is.first "FALSE";is.singleExon "FALSE"
chr2	transdecoder	exon	215349094	215349249	.	+	.	transcript_id "DNTX_00140000";transcript_type "protein_coding";transcript_biotype "protein_coding";exon_number "4";gene_id "XLOC_017071";gene_name "ATIC";class_code "=";oId "RPE_Fetal.Tissue_00369636";is.last "FALSE";is.first "FALSE";is.singleExon "FALSE"
chr2	transdecoder	exon	215349536	215349733	.	+	.	transcript_id "DNTX_00140000";transcript_type "protein_coding";transcript_biotype "protein_coding";exon_number "5";gene_id "XLOC_017071";gene_name "ATIC";class_code "=";oId "RPE_Fetal.Tissue_00369636";is.last "TRUE";is.first "FALSE";is.singleExon "FALSE"
chr2	transdecoder	five_prime_UTR	215338766	215338778	.	+	.	transcript_id "DNTX_00140000";transcript_type "protein_coding";transcript_biotype "protein_coding";gene_id "XLOC_017071";gene_name "ATIC";class_code "=";oId "RPE_Fetal.Tissue_00369636";is.last "FALSE";is.first "FALSE";is.singleExon "FALSE"
chr2	transdecoder	start_codon	215338779	215338781	.	+	0	transcript_id "DNTX_00140000";transcript_type "protein_coding";transcript_biotype "protein_coding";gene_id "XLOC_017071";gene_name "ATIC";class_code "=";oId "RPE_Fetal.Tissue_00369636";is.last "FALSE";is.first "FALSE";is.singleExon "FALSE"
chr2	transdecoder	CDS	215338779	215338907	.	+	0	transcript_id "DNTX_00140000";transcript_type "protein_coding";transcript_biotype "protein_coding";gene_id "XLOC_017071";gene_name "ATIC";class_code "=";oId "RPE_Fetal.Tissue_00369636";is.last "FALSE";is.first "FALSE";is.singleExon "FALSE"
chr2	transdecoder	CDS	215344779	215344871	.	+	0	transcript_id "DNTX_00140000";transcript_type "protein_coding";transcript_biotype "protein_coding";gene_id "XLOC_017071";gene_name "ATIC";class_code "=";oId "RPE_Fetal.Tissue_00369636";is.last "FALSE";is.first "FALSE";is.singleExon "FALSE"
chr2	transdecoder	CDS	215346759	215346941	.	+	0	transcript_id "DNTX_00140000";transcript_type "protein_coding";transcript_biotype "protein_coding";gene_id "XLOC_017071";gene_name "ATIC";class_code "=";oId "RPE_Fetal.Tissue_00369636";is.last "FALSE";is.first "FALSE";is.singleExon "FALSE"
chr2	transdecoder	CDS	215349094	215349249	.	+	0	transcript_id "DNTX_00140000";transcript_type "protein_coding";transcript_biotype "protein_coding";gene_id "XLOC_017071";gene_name "ATIC";class_code "=";oId "RPE_Fetal.Tissue_00369636";is.last "FALSE";is.first "FALSE";is.singleExon "FALSE"
chr2	transdecoder	CDS	215349536	215349652	.	+	0	transcript_id "DNTX_00140000";transcript_type "protein_coding";transcript_biotype "protein_coding";gene_id "XLOC_017071";gene_name "ATIC";class_code "=";oId "RPE_Fetal.Tissue_00369636";is.last "FALSE";is.first "FALSE";is.singleExon "FALSE"
chr2	transdecoder	stop_codon	215349653	215349655	.	+	0	transcript_id "DNTX_00140000";transcript_type "protein_coding";transcript_biotype "protein_coding";gene_id "XLOC_017071";gene_name "ATIC";class_code "=";oId "RPE_Fetal.Tissue_00369636";is.last "FALSE";is.first "FALSE";is.singleExon "FALSE"
chr2	transdecoder	three_prime_UTR	215349656	215349733	.	+	.	transcript_id "DNTX_00140000";transcript_type "protein_coding";transcript_biotype "protein_coding";gene_id "XLOC_017071";gene_name "ATIC";class_code "=";oId "RPE_Fetal.Tissue_00369636";is.last "FALSE";is.first "FALSE";is.singleExon "FALSE"
chr2	transdecoder	transcript	215338769	215347240	.	+	.	transcript_id "DNTX_00144858";transcript_type "protein_coding";transcript_biotype "protein_coding";gene_id "XLOC_017071";gene_name "ATIC";class_code "=";oId "Adipose-Subcutaneous_00204991";is.last "FALSE";is.first "FALSE";is.singleExon "FALSE"
chr2	transdecoder	exon	215338769	215338907	.	+	.	transcript_id "DNTX_00144858";transcript_type "protein_coding";transcript_biotype "protein_coding";exon_number "1";gene_id "XLOC_017071";gene_name "ATIC";class_code "=";oId "Adipose-Subcutaneous_00204991";is.last "FALSE";is.first "TRUE";is.singleExon "FALSE"
chr2	transdecoder	exon	215344779	215344871	.	+	.	transcript_id "DNTX_00144858";transcript_type "protein_coding";transcript_biotype "protein_coding";exon_number "2";gene_id "XLOC_017071";gene_name "ATIC";class_code "=";oId "Adipose-Subcutaneous_00204991";is.last "FALSE";is.first "FALSE";is.singleExon "FALSE"
chr2	transdecoder	exon	215346759	215347240	.	+	.	transcript_id "DNTX_00144858";transcript_type "protein_coding";transcript_biotype "protein_coding";exon_number "3";gene_id "XLOC_017071";gene_name "ATIC";class_code "=";oId "Adipose-Subcutaneous_00204991";is.last "TRUE";is.first "FALSE";is.singleExon "FALSE"
chr2	transdecoder	five_prime_UTR	215338769	215338778	.	+	.	transcript_id "DNTX_00144858";transcript_type "protein_coding";transcript_biotype "protein_coding";gene_id "XLOC_017071";gene_name "ATIC";class_code "=";oId "Adipose-Subcutaneous_00204991";is.last "FALSE";is.first "FALSE";is.singleExon "FALSE"
chr2	transdecoder	start_codon	215338779	215338781	.	+	0	transcript_id "DNTX_00144858";transcript_type "protein_coding";transcript_biotype "protein_coding";gene_id "XLOC_017071";gene_name "ATIC";class_code "=";oId "Adipose-Subcutaneous_00204991";is.last "FALSE";is.first "FALSE";is.singleExon "FALSE"
chr2	transdecoder	CDS	215338779	215338907	.	+	0	transcript_id "DNTX_00144858";transcript_type "protein_coding";transcript_biotype "protein_coding";gene_id "XLOC_017071";gene_name "ATIC";class_code "=";oId "Adipose-Subcutaneous_00204991";is.last "FALSE";is.first "FALSE";is.singleExon "FALSE"
chr2	transdecoder	CDS	215344779	215344871	.	+	0	transcript_id "DNTX_00144858";transcript_type "protein_coding";transcript_biotype "protein_coding";gene_id "XLOC_017071";gene_name "ATIC";class_code "=";oId "Adipose-Subcutaneous_00204991";is.last "FALSE";is.first "FALSE";is.singleExon "FALSE"
chr2	transdecoder	CDS	215346759	215346974	.	+	0	transcript_id "DNTX_00144858";transcript_type "protein_coding";transcript_biotype "protein_coding";gene_id "XLOC_017071";gene_name "ATIC";class_code "=";oId "Adipose-Subcutaneous_00204991";is.last "FALSE";is.first "FALSE";is.singleExon "FALSE"
chr2	transdecoder	stop_codon	215346975	215346977	.	+	0	transcript_id "DNTX_00144858";transcript_type "protein_coding";transcript_biotype "protein_coding";gene_id "XLOC_017071";gene_name "ATIC";class_code "=";oId "Adipose-Subcutaneous_00204991";is.last "FALSE";is.first "FALSE";is.singleExon "FALSE"
chr2	transdecoder	three_prime_UTR	215346978	215347240	.	+	.	transcript_id "DNTX_00144858";transcript_type "protein_coding";transcript_biotype "protein_coding";gene_id "XLOC_017071";gene_name "ATIC";class_code "=";oId "Adipose-Subcutaneous_00204991";is.last "FALSE";is.first "FALSE";is.singleExon "FALSE"
chr2	StringTie	transcript	215338870	215345587	.	+	.	transcript_id "DNTX_00151308";transcript_type "noncoding";transcript_biotype "noncoding";gene_id "XLOC_017071";gene_name "ATIC";class_code "=";oId "Cells-EBV-transformedlymphocytes_00189890";is.last "FALSE";is.first "FALSE";is.singleExon "FALSE"
chr2	StringTie	exon	215338870	215338907	.	+	.	transcript_id "DNTX_00151308";transcript_type "noncoding";transcript_biotype "noncoding";exon_number "1";gene_id "XLOC_017071";gene_name "ATIC";class_code "=";oId "Cells-EBV-transformedlymphocytes_00189890";is.last "FALSE";is.first "TRUE";is.singleExon "FALSE"
chr2	StringTie	exon	215344779	215345587	.	+	.	transcript_id "DNTX_00151308";transcript_type "noncoding";transcript_biotype "noncoding";exon_number "2";gene_id "XLOC_017071";gene_name "ATIC";class_code "=";oId "Cells-EBV-transformedlymphocytes_00189890";is.last "TRUE";is.first "FALSE";is.singleExon "FALSE"
chr2	StringTie	transcript	215348985	215349756	.	+	.	transcript_id "DNTX_00148421";transcript_type "noncoding";transcript_biotype "noncoding";gene_id "XLOC_017071";gene_name "ATIC";class_code "=";oId "Cornea_Adult.Tissue_00409626";is.last "FALSE";is.first "FALSE";is.singleExon "FALSE"
chr2	StringTie	exon	215348985	215349249	.	+	.	transcript_id "DNTX_00148421";transcript_type "noncoding";transcript_biotype "noncoding";exon_number "1";gene_id "XLOC_017071";gene_name "ATIC";class_code "=";oId "Cornea_Adult.Tissue_00409626";is.last "FALSE";is.first "TRUE";is.singleExon "FALSE"
chr2	StringTie	exon	215349536	215349756	.	+	.	transcript_id "DNTX_00148421";transcript_type "noncoding";transcript_biotype "noncoding";exon_number "2";gene_id "XLOC_017071";gene_name "ATIC";class_code "=";oId "Cornea_Adult.Tissue_00409626";is.last "TRUE";is.first "FALSE";is.singleExon "FALSE"
chr2	transdecoder	gene	215353724	215436172	.	-	.	gene_id "XLOC_018107";gene_name "FN1";is.last "FALSE";is.first "FALSE";is.singleExon "FALSE"
chr2	StringTie	transcript	215353724	215384080	.	-	.	transcript_id "DNTX_00141689";transcript_type "noncoding";transcript_biotype "noncoding";gene_id "XLOC_018107";gene_name "FN1";class_code "c";oId "Cornea_Adult.Tissue_00461440";is.last "FALSE";is.first "FALSE";is.singleExon "FALSE"
chr2	StringTie	exon	215353724	215361626	.	-	.	transcript_id "DNTX_00141689";transcript_type "noncoding";transcript_biotype "noncoding";exon_number "17";gene_id "XLOC_018107";gene_name "FN1";class_code "c";oId "Cornea_Adult.Tissue_00461440";is.last "TRUE";novel_exon_id "nvl_exon122895";novel_exon_type "A5SS";is.first "FALSE";is.singleExon "FALSE"
chr2	StringTie	exon	215361969	215362079	.	-	.	transcript_id "DNTX_00141689";transcript_type "noncoding";transcript_biotype "noncoding";exon_number "16";gene_id "XLOC_018107";gene_name "FN1";class_code "c";oId "Cornea_Adult.Tissue_00461440";is.last "FALSE";is.first "FALSE";is.singleExon "FALSE"
chr2	StringTie	exon	215364879	215364985	.	-	.	transcript_id "DNTX_00141689";transcript_type "noncoding";transcript_biotype "noncoding";exon_number "15";gene_id "XLOC_018107";gene_name "FN1";class_code "c";oId "Cornea_Adult.Tissue_00461440";is.last "FALSE";is.first "FALSE";is.singleExon "FALSE"
chr2	StringTie	exon	215365505	215365630	.	-	.	transcript_id "DNTX_00141689";transcript_type "noncoding";transcript_biotype "noncoding";exon_number "14";gene_id "XLOC_018107";gene_name "FN1";class_code "c";oId "Cornea_Adult.Tissue_00461440";is.last "FALSE";is.first "FALSE";is.singleExon "FALSE"
chr2	StringTie	exon	215367863	215368027	.	-	.	transcript_id "DNTX_00141689";transcript_type "noncoding";transcript_biotype "noncoding";exon_number "13";gene_id "XLOC_018107";gene_name "FN1";class_code "c";oId "Cornea_Adult.Tissue_00461440";is.last "FALSE";is.first "FALSE";is.singleExon "FALSE"
chr2	StringTie	exon	215370294	215370432	.	-	.	transcript_id "DNTX_00141689";transcript_type "noncoding";transcript_biotype "noncoding";exon_number "12";gene_id "XLOC_018107";gene_name "FN1";class_code "c";oId "Cornea_Adult.Tissue_00461440";is.last "FALSE";is.first "FALSE";is.singleExon "FALSE"
chr2	StringTie	exon	215371909	215372015	.	-	.	transcript_id "DNTX_00141689";transcript_type "noncoding";transcript_biotype "noncoding";exon_number "11";gene_id "XLOC_018107";gene_name "FN1";class_code "c";oId "Cornea_Adult.Tissue_00461440";is.last "FALSE";is.first "FALSE";is.singleExon "FALSE"
chr2	StringTie	exon	215372109	215372375	.	-	.	transcript_id "DNTX_00141689";transcript_type "noncoding";transcript_biotype "noncoding";exon_number "10";gene_id "XLOC_018107";gene_name "FN1";class_code "c";oId "Cornea_Adult.Tissue_00461440";is.last "FALSE";is.first "FALSE";is.singleExon "FALSE"
chr2	StringTie	exon	215373322	215373411	.	-	.	transcript_id "DNTX_00141689";transcript_type "noncoding";transcript_biotype "noncoding";exon_number "9";gene_id "XLOC_018107";gene_name "FN1";class_code "c";oId "Cornea_Adult.Tissue_00461440";is.last "FALSE";is.first "FALSE";is.singleExon "FALSE"
chr2	StringTie	exon	215375214	215375393	.	-	.	transcript_id "DNTX_00141689";transcript_type "noncoding";transcript_biotype "noncoding";exon_number "8";gene_id "XLOC_018107";gene_name "FN1";class_code "c";oId "Cornea_Adult.Tissue_00461440";is.last "FALSE";is.first "FALSE";is.singleExon "FALSE"
chr2	StringTie	exon	215375629	215375718	.	-	.	transcript_id "DNTX_00141689";transcript_type "noncoding";transcript_biotype "noncoding";exon_number "7";gene_id "XLOC_018107";gene_name "FN1";class_code "c";oId "Cornea_Adult.Tissue_00461440";is.last "FALSE";is.first "FALSE";is.singleExon "FALSE"
chr2	StringTie	exon	215376498	215376674	.	-	.	transcript_id "DNTX_00141689";transcript_type "noncoding";transcript_biotype "noncoding";exon_number "6";gene_id "XLOC_018107";gene_name "FN1";class_code "c";oId "Cornea_Adult.Tissue_00461440";is.last "FALSE";is.first "FALSE";is.singleExon "FALSE"
chr2	StringTie	exon	215378175	215378262	.	-	.	transcript_id "DNTX_00141689";transcript_type "noncoding";transcript_biotype "noncoding";exon_number "5";gene_id "XLOC_018107";gene_name "FN1";class_code "c";oId "Cornea_Adult.Tissue_00461440";is.last "FALSE";is.first "FALSE";is.singleExon "FALSE"
chr2	StringTie	exon	215379130	215379317	.	-	.	transcript_id "DNTX_00141689";transcript_type "noncoding";transcript_biotype "noncoding";exon_number "4";gene_id "XLOC_018107";gene_name "FN1";class_code "c";oId "Cornea_Adult.Tissue_00461440";is.last "FALSE";is.first "FALSE";is.singleExon "FALSE"
chr2	StringTie	exon	215382212	215382325	.	-	.	transcript_id "DNTX_00141689";transcript_type "noncoding";transcript_biotype "noncoding";exon_number "3";gene_id "XLOC_018107";gene_name "FN1";class_code "c";oId "Cornea_Adult.Tissue_00461440";is.last "FALSE";is.first "FALSE";is.singleExon "FALSE"
chr2	StringTie	exon	215383328	215383483	.	-	.	transcript_id "DNTX_00141689";transcript_type "noncoding";transcript_biotype "noncoding";exon_number "2";gene_id "XLOC_018107";gene_name "FN1";class_code "c";oId "Cornea_Adult.Tissue_00461440";is.last "FALSE";is.first "FALSE";is.singleExon "FALSE"
chr2	StringTie	exon	215384020	215384080	.	-	.	transcript_id "DNTX_00141689";transcript_type "noncoding";transcript_biotype "noncoding";exon_number "1";gene_id "XLOC_018107";gene_name "FN1";class_code "c";oId "Cornea_Adult.Tissue_00461440";is.last "FALSE";is.first "TRUE";is.singleExon "FALSE"
chr2	StringTie	transcript	215355688	215436067	.	-	.	transcript_id "DNTX_00143251";transcript_type "noncoding";transcript_biotype "noncoding";gene_id "XLOC_018107";gene_name "FN1";class_code "n";oId "Cornea_Adult.Tissue_00440750";is.last "FALSE";is.first "FALSE";is.singleExon "FALSE"
chr2	StringTie	exon	215355688	215361626	.	-	.	transcript_id "DNTX_00143251";transcript_type "noncoding";transcript_biotype "noncoding";exon_number "45";gene_id "XLOC_018107";gene_name "FN1";class_code "n";oId "Cornea_Adult.Tissue_00440750";is.last "TRUE";novel_exon_id "nvl_exon122896";novel_exon_type "A5SS";is.first "FALSE";is.singleExon "FALSE"
chr2	StringTie	exon	215361969	215362079	.	-	.	transcript_id "DNTX_00143251";transcript_type "noncoding";transcript_biotype "noncoding";exon_number "44";gene_id "XLOC_018107";gene_name "FN1";class_code "n";oId "Cornea_Adult.Tissue_00440750";is.last "FALSE";is.first "FALSE";is.singleExon "FALSE"
chr2	StringTie	exon	215364879	215364985	.	-	.	transcript_id "DNTX_00143251";transcript_type "noncoding";transcript_biotype "noncoding";exon_number "43";gene_id "XLOC_018107";gene_name "FN1";class_code "n";oId "Cornea_Adult.Tissue_00440750";is.last "FALSE";is.first "FALSE";is.singleExon "FALSE"
chr2	StringTie	exon	215365505	215365630	.	-	.	transcript_id "DNTX_00143251";transcript_type "noncoding";transcript_biotype "noncoding";exon_number "42";gene_id "XLOC_018107";gene_name "FN1";class_code "n";oId "Cornea_Adult.Tissue_00440750";is.last "FALSE";is.first "FALSE";is.singleExon "FALSE"
chr2	StringTie	exon	215367863	215368027	.	-	.	transcript_id "DNTX_00143251";transcript_type "noncoding";transcript_biotype "noncoding";exon_number "41";gene_id "XLOC_018107";gene_name "FN1";class_code "n";oId "Cornea_Adult.Tissue_00440750";is.last "FALSE";is.first "FALSE";is.singleExon "FALSE"
chr2	StringTie	exon	215370294	215370432	.	-	.	transcript_id "DNTX_00143251";transcript_type "noncoding";transcript_biotype "noncoding";exon_number "40";gene_id "XLOC_018107";gene_name "FN1";class_code "n";oId "Cornea_Adult.Tissue_00440750";is.last "FALSE";is.first "FALSE";is.singleExon "FALSE"
chr2	StringTie	exon	215371909	215372375	.	-	.	transcript_id "DNTX_00143251";transcript_type "noncoding";transcript_biotype "noncoding";exon_number "39";gene_id "XLOC_018107";gene_name "FN1";class_code "n";oId "Cornea_Adult.Tissue_00440750";is.last "FALSE";is.first "FALSE";is.singleExon "FALSE"
chr2	StringTie	exon	215373322	215373411	.	-	.	transcript_id "DNTX_00143251";transcript_type "noncoding";transcript_biotype "noncoding";exon_number "38";gene_id "XLOC_018107";gene_name "FN1";class_code "n";oId "Cornea_Adult.Tissue_00440750";is.last "FALSE";is.first "FALSE";is.singleExon "FALSE"
chr2	StringTie	exon	215375214	215375393	.	-	.	transcript_id "DNTX_00143251";transcript_type "noncoding";transcript_biotype "noncoding";exon_number "37";gene_id "XLOC_018107";gene_name "FN1";class_code "n";oId "Cornea_Adult.Tissue_00440750";is.last "FALSE";is.first "FALSE";is.singleExon "FALSE"
chr2	StringTie	exon	215375629	215375718	.	-	.	transcript_id "DNTX_00143251";transcript_type "noncoding";transcript_biotype "noncoding";exon_number "36";gene_id "XLOC_018107";gene_name "FN1";class_code "n";oId "Cornea_Adult.Tissue_00440750";is.last "FALSE";is.first "FALSE";is.singleExon "FALSE"
chr2	StringTie	exon	215376498	215376674	.	-	.	transcript_id "DNTX_00143251";transcript_type "noncoding";transcript_biotype "noncoding";exon_number "35";gene_id "XLOC_018107";gene_name "FN1";class_code "n";oId "Cornea_Adult.Tissue_00440750";is.last "FALSE";is.first "FALSE";is.singleExon "FALSE"
chr2	StringTie	exon	215378175	215378262	.	-	.	transcript_id "DNTX_00143251";transcript_type "noncoding";transcript_biotype "noncoding";exon_number "34";gene_id "XLOC_018107";gene_name "FN1";class_code "n";oId "Cornea_Adult.Tissue_00440750";is.last "FALSE";is.first "FALSE";is.singleExon "FALSE"
chr2	StringTie	exon	215379130	215379317	.	-	.	transcript_id "DNTX_00143251";transcript_type "noncoding";transcript_biotype "noncoding";exon_number "33";gene_id "XLOC_018107";gene_name "FN1";class_code "n";oId "Cornea_Adult.Tissue_00440750";is.last "FALSE";is.first "FALSE";is.singleExon "FALSE"
chr2	StringTie	exon	215382212	215382325	.	-	.	transcript_id "DNTX_00143251";transcript_type "noncoding";transcript_biotype "noncoding";exon_number "32";gene_id "XLOC_018107";gene_name "FN1";class_code "n";oId "Cornea_Adult.Tissue_00440750";is.last "FALSE";is.first "FALSE";is.singleExon "FALSE"
chr2	StringTie	exon	215383328	215383483	.	-	.	transcript_id "DNTX_00143251";transcript_type "noncoding";transcript_biotype "noncoding";exon_number "31";gene_id "XLOC_018107";gene_name "FN1";class_code "n";oId "Cornea_Adult.Tissue_00440750";is.last "FALSE";is.first "FALSE";is.singleExon "FALSE"
chr2	StringTie	exon	215384020	215384184	.	-	.	transcript_id "DNTX_00143251";transcript_type "noncoding";transcript_biotype "noncoding";exon_number "30";gene_id "XLOC_018107";gene_name "FN1";class_code "n";oId "Cornea_Adult.Tissue_00440750";is.last "FALSE";is.first "FALSE";is.singleExon "FALSE"
chr2	StringTie	exon	215384860	215384976	.	-	.	transcript_id "DNTX_00143251";transcript_type "noncoding";transcript_biotype "noncoding";exon_number "29";gene_id "XLOC_018107";gene_name "FN1";class_code "n";oId "Cornea_Adult.Tissue_00440750";is.last "FALSE";is.first "FALSE";is.singleExon "FALSE"
chr2	StringTie	exon	215386689	215386958	.	-	.	transcript_id "DNTX_00143251";transcript_type "noncoding";transcript_biotype "noncoding";exon_number "28";gene_id "XLOC_018107";gene_name "FN1";class_code "n";oId "Cornea_Adult.Tissue_00440750";is.last "FALSE";is.first "FALSE";is.singleExon "FALSE"
chr2	StringTie	exon	215388212	215388301	.	-	.	transcript_id "DNTX_00143251";transcript_type "noncoding";transcript_biotype "noncoding";exon_number "27";gene_id "XLOC_018107";gene_name "FN1";class_code "n";oId "Cornea_Adult.Tissue_00440750";is.last "FALSE";is.first "FALSE";is.singleExon "FALSE"
chr2	StringTie	exon	215391632	215391814	.	-	.	transcript_id "DNTX_00143251";transcript_type "noncoding";transcript_biotype "noncoding";exon_number "26";gene_id "XLOC_018107";gene_name "FN1";class_code "n";oId "Cornea_Adult.Tissue_00440750";is.last "FALSE";is.first "FALSE";is.singleExon "FALSE"
chr2	StringTie	exon	215392931	215393203	.	-	.	transcript_id "DNTX_00143251";transcript_type "noncoding";transcript_biotype "noncoding";exon_number "25";gene_id "XLOC_018107";gene_name "FN1";class_code "n";oId "Cornea_Adult.Tissue_00440750";is.last "FALSE";is.first "FALSE";is.singleExon "FALSE"
chr2	StringTie	exon	215394528	215394719	.	-	.	transcript_id "DNTX_00143251";transcript_type "noncoding";transcript_biotype "noncoding";exon_number "24";gene_id "XLOC_018107";gene_name "FN1";class_code "n";oId "Cornea_Adult.Tissue_00440750";is.last "FALSE";is.first "FALSE";is.singleExon "FALSE"
chr2	StringTie	exon	215397137	215397223	.	-	.	transcript_id "DNTX_00143251";transcript_type "noncoding";transcript_biotype "noncoding";exon_number "23";gene_id "XLOC_018107";gene_name "FN1";class_code "n";oId "Cornea_Adult.Tissue_00440750";is.last "FALSE";is.first "FALSE";is.singleExon "FALSE"
chr2	StringTie	exon	215397680	215397848	.	-	.	transcript_id "DNTX_00143251";transcript_type "noncoding";transcript_biotype "noncoding";exon_number "22";gene_id "XLOC_018107";gene_name "FN1";class_code "n";oId "Cornea_Adult.Tissue_00440750";is.last "FALSE";is.first "FALSE";is.singleExon "FALSE"
chr2	StringTie	exon	215399257	215399351	.	-	.	transcript_id "DNTX_00143251";transcript_type "noncoding";transcript_biotype "noncoding";exon_number "21";gene_id "XLOC_018107";gene_name "FN1";class_code "n";oId "Cornea_Adult.Tissue_00440750";is.last "FALSE";is.first "FALSE";is.singleExon "FALSE"
chr2	StringTie	exon	215404389	215404655	.	-	.	transcript_id "DNTX_00143251";transcript_type "noncoding";transcript_biotype "noncoding";exon_number "20";gene_id "XLOC_018107";gene_name "FN1";class_code "n";oId "Cornea_Adult.Tissue_00440750";is.last "FALSE";is.first "FALSE";is.singleExon "FALSE"
chr2	StringTie	exon	215406238	215406510	.	-	.	transcript_id "DNTX_00143251";transcript_type "noncoding";transcript_biotype "noncoding";exon_number "19";gene_id "XLOC_018107";gene_name "FN1";class_code "n";oId "Cornea_Adult.Tissue_00440750";is.last "FALSE";is.first "FALSE";is.singleExon "FALSE"
chr2	StringTie	exon	215407127	215407321	.	-	.	transcript_id "DNTX_00143251";transcript_type "noncoding";transcript_biotype "noncoding";exon_number "18";gene_id "XLOC_018107";gene_name "FN1";class_code "n";oId "Cornea_Adult.Tissue_00440750";is.last "FALSE";is.first "FALSE";is.singleExon "FALSE"
chr2	StringTie	exon	215408108	215408197	.	-	.	transcript_id "DNTX_00143251";transcript_type "noncoding";transcript_biotype "noncoding";exon_number "17";gene_id "XLOC_018107";gene_name "FN1";class_code "n";oId "Cornea_Adult.Tissue_00440750";is.last "FALSE";is.first "FALSE";is.singleExon "FALSE"
chr2	StringTie	exon	215408298	215408426	.	-	.	transcript_id "DNTX_00143251";transcript_type "noncoding";transcript_biotype "noncoding";exon_number "16";gene_id "XLOC_018107";gene_name "FN1";class_code "n";oId "Cornea_Adult.Tissue_00440750";is.last "FALSE";is.first "FALSE";is.singleExon "FALSE"
chr2	StringTie	exon	215409563	215409739	.	-	.	transcript_id "DNTX_00143251";transcript_type "noncoding";transcript_biotype "noncoding";exon_number "15";gene_id "XLOC_018107";gene_name "FN1";class_code "n";oId "Cornea_Adult.Tissue_00440750";is.last "FALSE";is.first "FALSE";is.singleExon "FALSE"
chr2	StringTie	exon	215409934	215410114	.	-	.	transcript_id "DNTX_00143251";transcript_type "noncoding";transcript_biotype "noncoding";exon_number "14";gene_id "XLOC_018107";gene_name "FN1";class_code "n";oId "Cornea_Adult.Tissue_00440750";is.last "FALSE";is.first "FALSE";is.singleExon "FALSE"
chr2	StringTie	exon	215414837	215414958	.	-	.	transcript_id "DNTX_00143251";transcript_type "noncoding";transcript_biotype "noncoding";exon_number "13";gene_id "XLOC_018107";gene_name "FN1";class_code "n";oId "Cornea_Adult.Tissue_00440750";is.last "FALSE";is.first "FALSE";is.singleExon "FALSE"
chr2	StringTie	exon	215419242	215419385	.	-	.	transcript_id "DNTX_00143251";transcript_type "noncoding";transcript_biotype "noncoding";exon_number "12";gene_id "XLOC_018107";gene_name "FN1";class_code "n";oId "Cornea_Adult.Tissue_00440750";is.last "FALSE";is.first "FALSE";is.singleExon "FALSE"
chr2	StringTie	exon	215420673	215420801	.	-	.	transcript_id "DNTX_00143251";transcript_type "noncoding";transcript_biotype "noncoding";exon_number "11";gene_id "XLOC_018107";gene_name "FN1";class_code "n";oId "Cornea_Adult.Tissue_00440750";is.last "FALSE";is.first "FALSE";is.singleExon "FALSE"
chr2	StringTie	exon	215422091	215422243	.	-	.	transcript_id "DNTX_00143251";transcript_type "noncoding";transcript_biotype "noncoding";exon_number "10";gene_id "XLOC_018107";gene_name "FN1";class_code "n";oId "Cornea_Adult.Tissue_00440750";is.last "FALSE";is.first "FALSE";is.singleExon "FALSE"
chr2	StringTie	exon	215423350	215423526	.	-	.	transcript_id "DNTX_00143251";transcript_type "noncoding";transcript_biotype "noncoding";exon_number "9";gene_id "XLOC_018107";gene_name "FN1";class_code "n";oId "Cornea_Adult.Tissue_00440750";is.last "FALSE";is.first "FALSE";is.singleExon "FALSE"
chr2	StringTie	exon	215424146	215424325	.	-	.	transcript_id "DNTX_00143251";transcript_type "noncoding";transcript_biotype "noncoding";exon_number "8";gene_id "XLOC_018107";gene_name "FN1";class_code "n";oId "Cornea_Adult.Tissue_00440750";is.last "FALSE";is.first "FALSE";is.singleExon "FALSE"
chr2	StringTie	exon	215425094	215425285	.	-	.	transcript_id "DNTX_00143251";transcript_type "noncoding";transcript_biotype "noncoding";exon_number "7";gene_id "XLOC_018107";gene_name "FN1";class_code "n";oId "Cornea_Adult.Tissue_00440750";is.last "FALSE";is.first "FALSE";is.singleExon "FALSE"
chr2	StringTie	exon	215428180	215428338	.	-	.	transcript_id "DNTX_00143251";transcript_type "noncoding";transcript_biotype "noncoding";exon_number "6";gene_id "XLOC_018107";gene_name "FN1";class_code "n";oId "Cornea_Adult.Tissue_00440750";is.last "FALSE";is.first "FALSE";is.singleExon "FALSE"
chr2	StringTie	exon	215430715	215430852	.	-	.	transcript_id "DNTX_00143251";transcript_type "noncoding";transcript_biotype "noncoding";exon_number "5";gene_id "XLOC_018107";gene_name "FN1";class_code "n";oId "Cornea_Adult.Tissue_00440750";is.last "FALSE";is.first "FALSE";is.singleExon "FALSE"
chr2	StringTie	exon	215431833	215431964	.	-	.	transcript_id "DNTX_00143251";transcript_type "noncoding";transcript_biotype "noncoding";exon_number "4";gene_id "XLOC_018107";gene_name "FN1";class_code "n";oId "Cornea_Adult.Tissue_00440750";is.last "FALSE";is.first "FALSE";is.singleExon "FALSE"
chr2	StringTie	exon	215433324	215433461	.	-	.	transcript_id "DNTX_00143251";transcript_type "noncoding";transcript_biotype "noncoding";exon_number "3";gene_id "XLOC_018107";gene_name "FN1";class_code "n";oId "Cornea_Adult.Tissue_00440750";is.last "FALSE";is.first "FALSE";is.singleExon "FALSE"
chr2	StringTie	exon	215434696	215434824	.	-	.	transcript_id "DNTX_00143251";transcript_type "noncoding";transcript_biotype "noncoding";exon_number "2";gene_id "XLOC_018107";gene_name "FN1";class_code "n";oId "Cornea_Adult.Tissue_00440750";is.last "FALSE";is.first "FALSE";is.singleExon "FALSE"
chr2	StringTie	exon	215435655	215436067	.	-	.	transcript_id "DNTX_00143251";transcript_type "noncoding";transcript_biotype "noncoding";exon_number "1";gene_id "XLOC_018107";gene_name "FN1";class_code "n";oId "Cornea_Adult.Tissue_00440750";is.last "FALSE";is.first "TRUE";is.singleExon "FALSE"
chr2	StringTie	transcript	215358199	215384080	.	-	.	transcript_id "DNTX_00144647";transcript_type "noncoding";transcript_biotype "noncoding";gene_id "XLOC_018107";gene_name "FN1";class_code "c";oId "Artery-Coronary_00201433";is.last "FALSE";is.first "FALSE";is.singleExon "FALSE"
chr2	StringTie	exon	215358199	215361626	.	-	.	transcript_id "DNTX_00144647";transcript_type "noncoding";transcript_biotype "noncoding";exon_number "18";gene_id "XLOC_018107";gene_name "FN1";class_code "c";oId "Artery-Coronary_00201433";is.last "TRUE";novel_exon_id "nvl_exon122897";novel_exon_type "A5SS";is.first "FALSE";is.singleExon "FALSE"
chr2	StringTie	exon	215361969	215362079	.	-	.	transcript_id "DNTX_00144647";transcript_type "noncoding";transcript_biotype "noncoding";exon_number "17";gene_id "XLOC_018107";gene_name "FN1";class_code "c";oId "Artery-Coronary_00201433";is.last "FALSE";is.first "FALSE";is.singleExon "FALSE"
chr2	StringTie	exon	215364879	215364985	.	-	.	transcript_id "DNTX_00144647";transcript_type "noncoding";transcript_biotype "noncoding";exon_number "16";gene_id "XLOC_018107";gene_name "FN1";class_code "c";oId "Artery-Coronary_00201433";is.last "FALSE";is.first "FALSE";is.singleExon "FALSE"
chr2	StringTie	exon	215365505	215365630	.	-	.	transcript_id "DNTX_00144647";transcript_type "noncoding";transcript_biotype "noncoding";exon_number "15";gene_id "XLOC_018107";gene_name "FN1";class_code "c";oId "Artery-Coronary_00201433";is.last "FALSE";is.first "FALSE";is.singleExon "FALSE"
chr2	StringTie	exon	215367863	215368027	.	-	.	transcript_id "DNTX_00144647";transcript_type "noncoding";transcript_biotype "noncoding";exon_number "14";gene_id "XLOC_018107";gene_name "FN1";class_code "c";oId "Artery-Coronary_00201433";is.last "FALSE";is.first "FALSE";is.singleExon "FALSE"
chr2	StringTie	exon	215370294	215370432	.	-	.	transcript_id "DNTX_00144647";transcript_type "noncoding";transcript_biotype "noncoding";exon_number "13";gene_id "XLOC_018107";gene_name "FN1";class_code "c";oId "Artery-Coronary_00201433";is.last "FALSE";is.first "FALSE";is.singleExon "FALSE"
chr2	StringTie	exon	215371909	215372015	.	-	.	transcript_id "DNTX_00144647";transcript_type "noncoding";transcript_biotype "noncoding";exon_number "12";gene_id "XLOC_018107";gene_name "FN1";class_code "c";oId "Artery-Coronary_00201433";is.last "FALSE";is.first "FALSE";is.singleExon "FALSE"
chr2	StringTie	exon	215372109	215372375	.	-	.	transcript_id "DNTX_00144647";transcript_type "noncoding";transcript_biotype "noncoding";exon_number "11";gene_id "XLOC_018107";gene_name "FN1";class_code "c";oId "Artery-Coronary_00201433";is.last "FALSE";is.first "FALSE";is.singleExon "FALSE"
chr2	StringTie	exon	215373322	215373411	.	-	.	transcript_id "DNTX_00144647";transcript_type "noncoding";transcript_biotype "noncoding";exon_number "10";gene_id "XLOC_018107";gene_name "FN1";class_code "c";oId "Artery-Coronary_00201433";is.last "FALSE";is.first "FALSE";is.singleExon "FALSE"
chr2	StringTie	exon	215375214	215375393	.	-	.	transcript_id "DNTX_00144647";transcript_type "noncoding";transcript_biotype "noncoding";exon_number "9";gene_id "XLOC_018107";gene_name "FN1";class_code "c";oId "Artery-Coronary_00201433";is.last "FALSE";is.first "FALSE";is.singleExon "FALSE"
chr2	StringTie	exon	215375629	215375718	.	-	.	transcript_id "DNTX_00144647";transcript_type "noncoding";transcript_biotype "noncoding";exon_number "8";gene_id "XLOC_018107";gene_name "FN1";class_code "c";oId "Artery-Coronary_00201433";is.last "FALSE";is.first "FALSE";is.singleExon "FALSE"
chr2	StringTie	exon	215376498	215376674	.	-	.	transcript_id "DNTX_00144647";transcript_type "noncoding";transcript_biotype "noncoding";exon_number "7";gene_id "XLOC_018107";gene_name "FN1";class_code "c";oId "Artery-Coronary_00201433";is.last "FALSE";is.first "FALSE";is.singleExon "FALSE"
chr2	StringTie	exon	215378175	215378262	.	-	.	transcript_id "DNTX_00144647";transcript_type "noncoding";transcript_biotype "noncoding";exon_number "6";gene_id "XLOC_018107";gene_name "FN1";class_code "c";oId "Artery-Coronary_00201433";is.last "FALSE";is.first "FALSE";is.singleExon "FALSE"
chr2	StringTie	exon	215379130	215379317	.	-	.	transcript_id "DNTX_00144647";transcript_type "noncoding";transcript_biotype "noncoding";exon_number "5";gene_id "XLOC_018107";gene_name "FN1";class_code "c";oId "Artery-Coronary_00201433";is.last "FALSE";is.first "FALSE";is.singleExon "FALSE"
chr2	StringTie	exon	215380811	215381080	.	-	.	transcript_id "DNTX_00144647";transcript_type "noncoding";transcript_biotype "noncoding";exon_number "4";gene_id "XLOC_018107";gene_name "FN1";class_code "c";oId "Artery-Coronary_00201433";is.last "FALSE";is.first "FALSE";is.singleExon "FALSE"
chr2	StringTie	exon	215382212	215382325	.	-	.	transcript_id "DNTX_00144647";transcript_type "noncoding";transcript_biotype "noncoding";exon_number "3";gene_id "XLOC_018107";gene_name "FN1";class_code "c";oId "Artery-Coronary_00201433";is.last "FALSE";is.first "FALSE";is.singleExon "FALSE"
chr2	StringTie	exon	215383328	215383483	.	-	.	transcript_id "DNTX_00144647";transcript_type "noncoding";transcript_biotype "noncoding";exon_number "2";gene_id "XLOC_018107";gene_name "FN1";class_code "c";oId "Artery-Coronary_00201433";is.last "FALSE";is.first "FALSE";is.singleExon "FALSE"
chr2	StringTie	exon	215384020	215384080	.	-	.	transcript_id "DNTX_00144647";transcript_type "noncoding";transcript_biotype "noncoding";exon_number "1";gene_id "XLOC_018107";gene_name "FN1";class_code "c";oId "Artery-Coronary_00201433";is.last "FALSE";is.first "TRUE";is.singleExon "FALSE"
chr2	StringTie	transcript	215358305	215384080	.	-	.	transcript_id "DNTX_00151028";transcript_type "noncoding";transcript_biotype "noncoding";gene_id "XLOC_018107";gene_name "FN1";class_code "c";oId "Esophagus-Muscularis_00210981";is.last "FALSE";is.first "FALSE";is.singleExon "FALSE"
chr2	StringTie	exon	215358305	215361626	.	-	.	transcript_id "DNTX_00151028";transcript_type "noncoding";transcript_biotype "noncoding";exon_number "16";gene_id "XLOC_018107";gene_name "FN1";class_code "c";oId "Esophagus-Muscularis_00210981";is.last "TRUE";novel_exon_id "nvl_exon122898";novel_exon_type "A5SS";is.first "FALSE";is.singleExon "FALSE"
chr2	StringTie	exon	215361969	215362079	.	-	.	transcript_id "DNTX_00151028";transcript_type "noncoding";transcript_biotype "noncoding";exon_number "15";gene_id "XLOC_018107";gene_name "FN1";class_code "c";oId "Esophagus-Muscularis_00210981";is.last "FALSE";is.first "FALSE";is.singleExon "FALSE"
chr2	StringTie	exon	215364879	215364985	.	-	.	transcript_id "DNTX_00151028";transcript_type "noncoding";transcript_biotype "noncoding";exon_number "14";gene_id "XLOC_018107";gene_name "FN1";class_code "c";oId "Esophagus-Muscularis_00210981";is.last "FALSE";is.first "FALSE";is.singleExon "FALSE"
chr2	StringTie	exon	215365505	215365630	.	-	.	transcript_id "DNTX_00151028";transcript_type "noncoding";transcript_biotype "noncoding";exon_number "13";gene_id "XLOC_018107";gene_name "FN1";class_code "c";oId "Esophagus-Muscularis_00210981";is.last "FALSE";is.first "FALSE";is.singleExon "FALSE"
chr2	StringTie	exon	215367863	215368027	.	-	.	transcript_id "DNTX_00151028";transcript_type "noncoding";transcript_biotype "noncoding";exon_number "12";gene_id "XLOC_018107";gene_name "FN1";class_code "c";oId "Esophagus-Muscularis_00210981";is.last "FALSE";is.first "FALSE";is.singleExon "FALSE"
chr2	StringTie	exon	215370294	215370432	.	-	.	transcript_id "DNTX_00151028";transcript_type "noncoding";transcript_biotype "noncoding";exon_number "11";gene_id "XLOC_018107";gene_name "FN1";class_code "c";oId "Esophagus-Muscularis_00210981";is.last "FALSE";is.first "FALSE";is.singleExon "FALSE"
chr2	StringTie	exon	215371909	215372375	.	-	.	transcript_id "DNTX_00151028";transcript_type "noncoding";transcript_biotype "noncoding";exon_number "10";gene_id "XLOC_018107";gene_name "FN1";class_code "c";oId "Esophagus-Muscularis_00210981";is.last "FALSE";is.first "FALSE";is.singleExon "FALSE"
chr2	StringTie	exon	215373322	215373411	.	-	.	transcript_id "DNTX_00151028";transcript_type "noncoding";transcript_biotype "noncoding";exon_number "9";gene_id "XLOC_018107";gene_name "FN1";class_code "c";oId "Esophagus-Muscularis_00210981";is.last "FALSE";is.first "FALSE";is.singleExon "FALSE"
chr2	StringTie	exon	215375214	215375393	.	-	.	transcript_id "DNTX_00151028";transcript_type "noncoding";transcript_biotype "noncoding";exon_number "8";gene_id "XLOC_018107";gene_name "FN1";class_code "c";oId "Esophagus-Muscularis_00210981";is.last "FALSE";is.first "FALSE";is.singleExon "FALSE"
chr2	StringTie	exon	215375629	215375718	.	-	.	transcript_id "DNTX_00151028";transcript_type "noncoding";transcript_biotype "noncoding";exon_number "7";gene_id "XLOC_018107";gene_name "FN1";class_code "c";oId "Esophagus-Muscularis_00210981";is.last "FALSE";is.first "FALSE";is.singleExon "FALSE"
chr2	StringTie	exon	215376498	215376674	.	-	.	transcript_id "DNTX_00151028";transcript_type "noncoding";transcript_biotype "noncoding";exon_number "6";gene_id "XLOC_018107";gene_name "FN1";class_code "c";oId "Esophagus-Muscularis_00210981";is.last "FALSE";is.first "FALSE";is.singleExon "FALSE"
chr2	StringTie	exon	215378175	215378262	.	-	.	transcript_id "DNTX_00151028";transcript_type "noncoding";transcript_biotype "noncoding";exon_number "5";gene_id "XLOC_018107";gene_name "FN1";class_code "c";oId "Esophagus-Muscularis_00210981";is.last "FALSE";is.first "FALSE";is.singleExon "FALSE"
chr2	StringTie	exon	215379130	215379317	.	-	.	transcript_id "DNTX_00151028";transcript_type "noncoding";transcript_biotype "noncoding";exon_number "4";gene_id "XLOC_018107";gene_name "FN1";class_code "c";oId "Esophagus-Muscularis_00210981";is.last "FALSE";is.first "FALSE";is.singleExon "FALSE"
chr2	StringTie	exon	215382212	215382325	.	-	.	transcript_id "DNTX_00151028";transcript_type "noncoding";transcript_biotype "noncoding";exon_number "3";gene_id "XLOC_018107";gene_name "FN1";class_code "c";oId "Esophagus-Muscularis_00210981";is.last "FALSE";is.first "FALSE";is.singleExon "FALSE"
chr2	StringTie	exon	215383328	215383483	.	-	.	transcript_id "DNTX_00151028";transcript_type "noncoding";transcript_biotype "noncoding";exon_number "2";gene_id "XLOC_018107";gene_name "FN1";class_code "c";oId "Esophagus-Muscularis_00210981";is.last "FALSE";is.first "FALSE";is.singleExon "FALSE"
chr2	StringTie	exon	215384020	215384080	.	-	.	transcript_id "DNTX_00151028";transcript_type "noncoding";transcript_biotype "noncoding";exon_number "1";gene_id "XLOC_018107";gene_name "FN1";class_code "c";oId "Esophagus-Muscularis_00210981";is.last "FALSE";is.first "TRUE";is.singleExon "FALSE"
chr2	StringTie	transcript	215358305	215436067	.	-	.	transcript_id "DNTX_00140975";transcript_type "noncoding";transcript_biotype "noncoding";gene_id "XLOC_018107";gene_name "FN1";class_code "j";oId "Esophagus-Muscularis_00210982";is.last "FALSE";is.first "FALSE";is.singleExon "FALSE"
chr2	StringTie	exon	215358305	215361626	.	-	.	transcript_id "DNTX_00140975";transcript_type "noncoding";transcript_biotype "noncoding";exon_number "46";gene_id "XLOC_018107";gene_name "FN1";class_code "j";oId "Esophagus-Muscularis_00210982";is.last "TRUE";novel_exon_id "nvl_exon122898";novel_exon_type "A5SS";is.first "FALSE";is.singleExon "FALSE"
chr2	StringTie	exon	215361969	215362079	.	-	.	transcript_id "DNTX_00140975";transcript_type "noncoding";transcript_biotype "noncoding";exon_number "45";gene_id "XLOC_018107";gene_name "FN1";class_code "j";oId "Esophagus-Muscularis_00210982";is.last "FALSE";is.first "FALSE";is.singleExon "FALSE"
chr2	StringTie	exon	215364879	215364985	.	-	.	transcript_id "DNTX_00140975";transcript_type "noncoding";transcript_biotype "noncoding";exon_number "44";gene_id "XLOC_018107";gene_name "FN1";class_code "j";oId "Esophagus-Muscularis_00210982";is.last "FALSE";is.first "FALSE";is.singleExon "FALSE"
chr2	StringTie	exon	215365505	215365630	.	-	.	transcript_id "DNTX_00140975";transcript_type "noncoding";transcript_biotype "noncoding";exon_number "43";gene_id "XLOC_018107";gene_name "FN1";class_code "j";oId "Esophagus-Muscularis_00210982";is.last "FALSE";is.first "FALSE";is.singleExon "FALSE"
chr2	StringTie	exon	215367863	215368027	.	-	.	transcript_id "DNTX_00140975";transcript_type "noncoding";transcript_biotype "noncoding";exon_number "42";gene_id "XLOC_018107";gene_name "FN1";class_code "j";oId "Esophagus-Muscularis_00210982";is.last "FALSE";is.first "FALSE";is.singleExon "FALSE"
chr2	StringTie	exon	215370294	215370432	.	-	.	transcript_id "DNTX_00140975";transcript_type "noncoding";transcript_biotype "noncoding";exon_number "41";gene_id "XLOC_018107";gene_name "FN1";class_code "j";oId "Esophagus-Muscularis_00210982";is.last "FALSE";is.first "FALSE";is.singleExon "FALSE"
chr2	StringTie	exon	215371909	215372015	.	-	.	transcript_id "DNTX_00140975";transcript_type "noncoding";transcript_biotype "noncoding";exon_number "40";gene_id "XLOC_018107";gene_name "FN1";class_code "j";oId "Esophagus-Muscularis_00210982";is.last "FALSE";is.first "FALSE";is.singleExon "FALSE"
chr2	StringTie	exon	215372109	215372375	.	-	.	transcript_id "DNTX_00140975";transcript_type "noncoding";transcript_biotype "noncoding";exon_number "39";gene_id "XLOC_018107";gene_name "FN1";class_code "j";oId "Esophagus-Muscularis_00210982";is.last "FALSE";is.first "FALSE";is.singleExon "FALSE"
chr2	StringTie	exon	215373322	215373411	.	-	.	transcript_id "DNTX_00140975";transcript_type "noncoding";transcript_biotype "noncoding";exon_number "38";gene_id "XLOC_018107";gene_name "FN1";class_code "j";oId "Esophagus-Muscularis_00210982";is.last "FALSE";is.first "FALSE";is.singleExon "FALSE"
chr2	StringTie	exon	215375214	215375393	.	-	.	transcript_id "DNTX_00140975";transcript_type "noncoding";transcript_biotype "noncoding";exon_number "37";gene_id "XLOC_018107";gene_name "FN1";class_code "j";oId "Esophagus-Muscularis_00210982";is.last "FALSE";is.first "FALSE";is.singleExon "FALSE"
chr2	StringTie	exon	215375629	215375718	.	-	.	transcript_id "DNTX_00140975";transcript_type "noncoding";transcript_biotype "noncoding";exon_number "36";gene_id "XLOC_018107";gene_name "FN1";class_code "j";oId "Esophagus-Muscularis_00210982";is.last "FALSE";is.first "FALSE";is.singleExon "FALSE"
chr2	StringTie	exon	215376498	215376674	.	-	.	transcript_id "DNTX_00140975";transcript_type "noncoding";transcript_biotype "noncoding";exon_number "35";gene_id "XLOC_018107";gene_name "FN1";class_code "j";oId "Esophagus-Muscularis_00210982";is.last "FALSE";is.first "FALSE";is.singleExon "FALSE"
chr2	StringTie	exon	215378175	215378262	.	-	.	transcript_id "DNTX_00140975";transcript_type "noncoding";transcript_biotype "noncoding";exon_number "34";gene_id "XLOC_018107";gene_name "FN1";class_code "j";oId "Esophagus-Muscularis_00210982";is.last "FALSE";is.first "FALSE";is.singleExon "FALSE"
chr2	StringTie	exon	215379130	215379317	.	-	.	transcript_id "DNTX_00140975";transcript_type "noncoding";transcript_biotype "noncoding";exon_number "33";gene_id "XLOC_018107";gene_name "FN1";class_code "j";oId "Esophagus-Muscularis_00210982";is.last "FALSE";is.first "FALSE";is.singleExon "FALSE"
chr2	StringTie	exon	215382212	215382325	.	-	.	transcript_id "DNTX_00140975";transcript_type "noncoding";transcript_biotype "noncoding";exon_number "32";gene_id "XLOC_018107";gene_name "FN1";class_code "j";oId "Esophagus-Muscularis_00210982";is.last "FALSE";is.first "FALSE";is.singleExon "FALSE"
chr2	StringTie	exon	215383328	215383483	.	-	.	transcript_id "DNTX_00140975";transcript_type "noncoding";transcript_biotype "noncoding";exon_number "31";gene_id "XLOC_018107";gene_name "FN1";class_code "j";oId "Esophagus-Muscularis_00210982";is.last "FALSE";is.first "FALSE";is.singleExon "FALSE"
chr2	StringTie	exon	215384020	215384184	.	-	.	transcript_id "DNTX_00140975";transcript_type "noncoding";transcript_biotype "noncoding";exon_number "30";gene_id "XLOC_018107";gene_name "FN1";class_code "j";oId "Esophagus-Muscularis_00210982";is.last "FALSE";is.first "FALSE";is.singleExon "FALSE"
chr2	StringTie	exon	215384860	215384976	.	-	.	transcript_id "DNTX_00140975";transcript_type "noncoding";transcript_biotype "noncoding";exon_number "29";gene_id "XLOC_018107";gene_name "FN1";class_code "j";oId "Esophagus-Muscularis_00210982";is.last "FALSE";is.first "FALSE";is.singleExon "FALSE"
chr2	StringTie	exon	215386689	215386958	.	-	.	transcript_id "DNTX_00140975";transcript_type "noncoding";transcript_biotype "noncoding";exon_number "28";gene_id "XLOC_018107";gene_name "FN1";class_code "j";oId "Esophagus-Muscularis_00210982";is.last "FALSE";is.first "FALSE";is.singleExon "FALSE"
chr2	StringTie	exon	215388212	215388301	.	-	.	transcript_id "DNTX_00140975";transcript_type "noncoding";transcript_biotype "noncoding";exon_number "27";gene_id "XLOC_018107";gene_name "FN1";class_code "j";oId "Esophagus-Muscularis_00210982";is.last "FALSE";is.first "FALSE";is.singleExon "FALSE"
chr2	StringTie	exon	215391632	215391814	.	-	.	transcript_id "DNTX_00140975";transcript_type "noncoding";transcript_biotype "noncoding";exon_number "26";gene_id "XLOC_018107";gene_name "FN1";class_code "j";oId "Esophagus-Muscularis_00210982";is.last "FALSE";is.first "FALSE";is.singleExon "FALSE"
chr2	StringTie	exon	215392931	215393203	.	-	.	transcript_id "DNTX_00140975";transcript_type "noncoding";transcript_biotype "noncoding";exon_number "25";gene_id "XLOC_018107";gene_name "FN1";class_code "j";oId "Esophagus-Muscularis_00210982";is.last "FALSE";is.first "FALSE";is.singleExon "FALSE"
chr2	StringTie	exon	215394528	215394719	.	-	.	transcript_id "DNTX_00140975";transcript_type "noncoding";transcript_biotype "noncoding";exon_number "24";gene_id "XLOC_018107";gene_name "FN1";class_code "j";oId "Esophagus-Muscularis_00210982";is.last "FALSE";is.first "FALSE";is.singleExon "FALSE"
chr2	StringTie	exon	215397137	215397223	.	-	.	transcript_id "DNTX_00140975";transcript_type "noncoding";transcript_biotype "noncoding";exon_number "23";gene_id "XLOC_018107";gene_name "FN1";class_code "j";oId "Esophagus-Muscularis_00210982";is.last "FALSE";is.first "FALSE";is.singleExon "FALSE"
chr2	StringTie	exon	215397680	215397848	.	-	.	transcript_id "DNTX_00140975";transcript_type "noncoding";transcript_biotype "noncoding";exon_number "22";gene_id "XLOC_018107";gene_name "FN1";class_code "j";oId "Esophagus-Muscularis_00210982";is.last "FALSE";is.first "FALSE";is.singleExon "FALSE"
chr2	StringTie	exon	215399257	215399351	.	-	.	transcript_id "DNTX_00140975";transcript_type "noncoding";transcript_biotype "noncoding";exon_number "21";gene_id "XLOC_018107";gene_name "FN1";class_code "j";oId "Esophagus-Muscularis_00210982";is.last "FALSE";is.first "FALSE";is.singleExon "FALSE"
chr2	StringTie	exon	215404389	215404655	.	-	.	transcript_id "DNTX_00140975";transcript_type "noncoding";transcript_biotype "noncoding";exon_number "20";gene_id "XLOC_018107";gene_name "FN1";class_code "j";oId "Esophagus-Muscularis_00210982";is.last "FALSE";is.first "FALSE";is.singleExon "FALSE"
chr2	StringTie	exon	215406238	215406510	.	-	.	transcript_id "DNTX_00140975";transcript_type "noncoding";transcript_biotype "noncoding";exon_number "19";gene_id "XLOC_018107";gene_name "FN1";class_code "j";oId "Esophagus-Muscularis_00210982";is.last "FALSE";is.first "FALSE";is.singleExon "FALSE"
chr2	StringTie	exon	215407127	215407321	.	-	.	transcript_id "DNTX_00140975";transcript_type "noncoding";transcript_biotype "noncoding";exon_number "18";gene_id "XLOC_018107";gene_name "FN1";class_code "j";oId "Esophagus-Muscularis_00210982";is.last "FALSE";is.first "FALSE";is.singleExon "FALSE"
chr2	StringTie	exon	215408108	215408197	.	-	.	transcript_id "DNTX_00140975";transcript_type "noncoding";transcript_biotype "noncoding";exon_number "17";gene_id "XLOC_018107";gene_name "FN1";class_code "j";oId "Esophagus-Muscularis_00210982";is.last "FALSE";is.first "FALSE";is.singleExon "FALSE"
chr2	StringTie	exon	215408298	215408426	.	-	.	transcript_id "DNTX_00140975";transcript_type "noncoding";transcript_biotype "noncoding";exon_number "16";gene_id "XLOC_018107";gene_name "FN1";class_code "j";oId "Esophagus-Muscularis_00210982";is.last "FALSE";is.first "FALSE";is.singleExon "FALSE"
chr2	StringTie	exon	215409563	215409739	.	-	.	transcript_id "DNTX_00140975";transcript_type "noncoding";transcript_biotype "noncoding";exon_number "15";gene_id "XLOC_018107";gene_name "FN1";class_code "j";oId "Esophagus-Muscularis_00210982";is.last "FALSE";is.first "FALSE";is.singleExon "FALSE"
chr2	StringTie	exon	215409934	215410114	.	-	.	transcript_id "DNTX_00140975";transcript_type "noncoding";transcript_biotype "noncoding";exon_number "14";gene_id "XLOC_018107";gene_name "FN1";class_code "j";oId "Esophagus-Muscularis_00210982";is.last "FALSE";is.first "FALSE";is.singleExon "FALSE"
chr2	StringTie	exon	215414837	215414958	.	-	.	transcript_id "DNTX_00140975";transcript_type "noncoding";transcript_biotype "noncoding";exon_number "13";gene_id "XLOC_018107";gene_name "FN1";class_code "j";oId "Esophagus-Muscularis_00210982";is.last "FALSE";is.first "FALSE";is.singleExon "FALSE"
chr2	StringTie	exon	215419242	215419385	.	-	.	transcript_id "DNTX_00140975";transcript_type "noncoding";transcript_biotype "noncoding";exon_number "12";gene_id "XLOC_018107";gene_name "FN1";class_code "j";oId "Esophagus-Muscularis_00210982";is.last "FALSE";is.first "FALSE";is.singleExon "FALSE"
chr2	StringTie	exon	215420673	215420801	.	-	.	transcript_id "DNTX_00140975";transcript_type "noncoding";transcript_biotype "noncoding";exon_number "11";gene_id "XLOC_018107";gene_name "FN1";class_code "j";oId "Esophagus-Muscularis_00210982";is.last "FALSE";is.first "FALSE";is.singleExon "FALSE"
chr2	StringTie	exon	215422091	215422243	.	-	.	transcript_id "DNTX_00140975";transcript_type "noncoding";transcript_biotype "noncoding";exon_number "10";gene_id "XLOC_018107";gene_name "FN1";class_code "j";oId "Esophagus-Muscularis_00210982";is.last "FALSE";is.first "FALSE";is.singleExon "FALSE"
chr2	StringTie	exon	215423350	215423526	.	-	.	transcript_id "DNTX_00140975";transcript_type "noncoding";transcript_biotype "noncoding";exon_number "9";gene_id "XLOC_018107";gene_name "FN1";class_code "j";oId "Esophagus-Muscularis_00210982";is.last "FALSE";is.first "FALSE";is.singleExon "FALSE"
chr2	StringTie	exon	215424146	215424325	.	-	.	transcript_id "DNTX_00140975";transcript_type "noncoding";transcript_biotype "noncoding";exon_number "8";gene_id "XLOC_018107";gene_name "FN1";class_code "j";oId "Esophagus-Muscularis_00210982";is.last "FALSE";is.first "FALSE";is.singleExon "FALSE"
chr2	StringTie	exon	215425094	215425285	.	-	.	transcript_id "DNTX_00140975";transcript_type "noncoding";transcript_biotype "noncoding";exon_number "7";gene_id "XLOC_018107";gene_name "FN1";class_code "j";oId "Esophagus-Muscularis_00210982";is.last "FALSE";is.first "FALSE";is.singleExon "FALSE"
chr2	StringTie	exon	215428180	215428338	.	-	.	transcript_id "DNTX_00140975";transcript_type "noncoding";transcript_biotype "noncoding";exon_number "6";gene_id "XLOC_018107";gene_name "FN1";class_code "j";oId "Esophagus-Muscularis_00210982";is.last "FALSE";is.first "FALSE";is.singleExon "FALSE"
chr2	StringTie	exon	215430715	215430852	.	-	.	transcript_id "DNTX_00140975";transcript_type "noncoding";transcript_biotype "noncoding";exon_number "5";gene_id "XLOC_018107";gene_name "FN1";class_code "j";oId "Esophagus-Muscularis_00210982";is.last "FALSE";is.first "FALSE";is.singleExon "FALSE"
chr2	StringTie	exon	215431833	215431964	.	-	.	transcript_id "DNTX_00140975";transcript_type "noncoding";transcript_biotype "noncoding";exon_number "4";gene_id "XLOC_018107";gene_name "FN1";class_code "j";oId "Esophagus-Muscularis_00210982";is.last "FALSE";is.first "FALSE";is.singleExon "FALSE"
chr2	StringTie	exon	215433324	215433461	.	-	.	transcript_id "DNTX_00140975";transcript_type "noncoding";transcript_biotype "noncoding";exon_number "3";gene_id "XLOC_018107";gene_name "FN1";class_code "j";oId "Esophagus-Muscularis_00210982";is.last "FALSE";is.first "FALSE";is.singleExon "FALSE"
chr2	StringTie	exon	215434696	215434824	.	-	.	transcript_id "DNTX_00140975";transcript_type "noncoding";transcript_biotype "noncoding";exon_number "2";gene_id "XLOC_018107";gene_name "FN1";class_code "j";oId "Esophagus-Muscularis_00210982";is.last "FALSE";is.first "FALSE";is.singleExon "FALSE"
chr2	StringTie	exon	215435655	215436067	.	-	.	transcript_id "DNTX_00140975";transcript_type "noncoding";transcript_biotype "noncoding";exon_number "1";gene_id "XLOC_018107";gene_name "FN1";class_code "j";oId "Esophagus-Muscularis_00210982";is.last "FALSE";is.first "TRUE";is.singleExon "FALSE"
chr2	StringTie	transcript	215358881	215383483	.	-	.	transcript_id "DNTX_00150555";transcript_type "noncoding";transcript_biotype "noncoding";gene_id "XLOC_018107";gene_name "FN1";class_code "c";oId "Artery-Tibial_00201160";is.last "FALSE";is.first "FALSE";is.singleExon "FALSE"
chr2	StringTie	exon	215358881	215361626	.	-	.	transcript_id "DNTX_00150555";transcript_type "noncoding";transcript_biotype "noncoding";exon_number "16";gene_id "XLOC_018107";gene_name "FN1";class_code "c";oId "Artery-Tibial_00201160";is.last "TRUE";novel_exon_id "nvl_exon122899";novel_exon_type "A5SS";is.first "FALSE";is.singleExon "FALSE"
chr2	StringTie	exon	215361969	215362079	.	-	.	transcript_id "DNTX_00150555";transcript_type "noncoding";transcript_biotype "noncoding";exon_number "15";gene_id "XLOC_018107";gene_name "FN1";class_code "c";oId "Artery-Tibial_00201160";is.last "FALSE";is.first "FALSE";is.singleExon "FALSE"
chr2	StringTie	exon	215364879	215364985	.	-	.	transcript_id "DNTX_00150555";transcript_type "noncoding";transcript_biotype "noncoding";exon_number "14";gene_id "XLOC_018107";gene_name "FN1";class_code "c";oId "Artery-Tibial_00201160";is.last "FALSE";is.first "FALSE";is.singleExon "FALSE"
chr2	StringTie	exon	215365505	215365630	.	-	.	transcript_id "DNTX_00150555";transcript_type "noncoding";transcript_biotype "noncoding";exon_number "13";gene_id "XLOC_018107";gene_name "FN1";class_code "c";oId "Artery-Tibial_00201160";is.last "FALSE";is.first "FALSE";is.singleExon "FALSE"
chr2	StringTie	exon	215367863	215368027	.	-	.	transcript_id "DNTX_00150555";transcript_type "noncoding";transcript_biotype "noncoding";exon_number "12";gene_id "XLOC_018107";gene_name "FN1";class_code "c";oId "Artery-Tibial_00201160";is.last "FALSE";is.first "FALSE";is.singleExon "FALSE"
chr2	StringTie	exon	215370294	215370432	.	-	.	transcript_id "DNTX_00150555";transcript_type "noncoding";transcript_biotype "noncoding";exon_number "11";gene_id "XLOC_018107";gene_name "FN1";class_code "c";oId "Artery-Tibial_00201160";is.last "FALSE";is.first "FALSE";is.singleExon "FALSE"
chr2	StringTie	exon	215371909	215372375	.	-	.	transcript_id "DNTX_00150555";transcript_type "noncoding";transcript_biotype "noncoding";exon_number "10";gene_id "XLOC_018107";gene_name "FN1";class_code "c";oId "Artery-Tibial_00201160";is.last "FALSE";is.first "FALSE";is.singleExon "FALSE"
chr2	StringTie	exon	215373322	215373411	.	-	.	transcript_id "DNTX_00150555";transcript_type "noncoding";transcript_biotype "noncoding";exon_number "9";gene_id "XLOC_018107";gene_name "FN1";class_code "c";oId "Artery-Tibial_00201160";is.last "FALSE";is.first "FALSE";is.singleExon "FALSE"
chr2	StringTie	exon	215375214	215375393	.	-	.	transcript_id "DNTX_00150555";transcript_type "noncoding";transcript_biotype "noncoding";exon_number "8";gene_id "XLOC_018107";gene_name "FN1";class_code "c";oId "Artery-Tibial_00201160";is.last "FALSE";is.first "FALSE";is.singleExon "FALSE"
chr2	StringTie	exon	215375629	215375718	.	-	.	transcript_id "DNTX_00150555";transcript_type "noncoding";transcript_biotype "noncoding";exon_number "7";gene_id "XLOC_018107";gene_name "FN1";class_code "c";oId "Artery-Tibial_00201160";is.last "FALSE";is.first "FALSE";is.singleExon "FALSE"
chr2	StringTie	exon	215376498	215376674	.	-	.	transcript_id "DNTX_00150555";transcript_type "noncoding";transcript_biotype "noncoding";exon_number "6";gene_id "XLOC_018107";gene_name "FN1";class_code "c";oId "Artery-Tibial_00201160";is.last "FALSE";is.first "FALSE";is.singleExon "FALSE"
chr2	StringTie	exon	215378175	215378262	.	-	.	transcript_id "DNTX_00150555";transcript_type "noncoding";transcript_biotype "noncoding";exon_number "5";gene_id "XLOC_018107";gene_name "FN1";class_code "c";oId "Artery-Tibial_00201160";is.last "FALSE";is.first "FALSE";is.singleExon "FALSE"
chr2	StringTie	exon	215379130	215379317	.	-	.	transcript_id "DNTX_00150555";transcript_type "noncoding";transcript_biotype "noncoding";exon_number "4";gene_id "XLOC_018107";gene_name "FN1";class_code "c";oId "Artery-Tibial_00201160";is.last "FALSE";is.first "FALSE";is.singleExon "FALSE"
chr2	StringTie	exon	215380811	215381080	.	-	.	transcript_id "DNTX_00150555";transcript_type "noncoding";transcript_biotype "noncoding";exon_number "3";gene_id "XLOC_018107";gene_name "FN1";class_code "c";oId "Artery-Tibial_00201160";is.last "FALSE";is.first "FALSE";is.singleExon "FALSE"
chr2	StringTie	exon	215382212	215382325	.	-	.	transcript_id "DNTX_00150555";transcript_type "noncoding";transcript_biotype "noncoding";exon_number "2";gene_id "XLOC_018107";gene_name "FN1";class_code "c";oId "Artery-Tibial_00201160";is.last "FALSE";is.first "FALSE";is.singleExon "FALSE"
chr2	StringTie	exon	215383328	215383483	.	-	.	transcript_id "DNTX_00150555";transcript_type "noncoding";transcript_biotype "noncoding";exon_number "1";gene_id "XLOC_018107";gene_name "FN1";class_code "c";oId "Artery-Tibial_00201160";is.last "FALSE";is.first "TRUE";is.singleExon "FALSE"
chr2	StringTie	transcript	215359351	215436067	.	-	.	transcript_id "DNTX_00140976";transcript_type "noncoding";transcript_biotype "noncoding";gene_id "XLOC_018107";gene_name "FN1";class_code "j";oId "Artery-Tibial_00210474";is.last "FALSE";is.first "FALSE";is.singleExon "FALSE"
chr2	StringTie	exon	215359351	215361626	.	-	.	transcript_id "DNTX_00140976";transcript_type "noncoding";transcript_biotype "noncoding";exon_number "46";gene_id "XLOC_018107";gene_name "FN1";class_code "j";oId "Artery-Tibial_00210474";is.last "TRUE";novel_exon_id "nvl_exon122900";novel_exon_type "A5SS";is.first "FALSE";is.singleExon "FALSE"
chr2	StringTie	exon	215361969	215362079	.	-	.	transcript_id "DNTX_00140976";transcript_type "noncoding";transcript_biotype "noncoding";exon_number "45";gene_id "XLOC_018107";gene_name "FN1";class_code "j";oId "Artery-Tibial_00210474";is.last "FALSE";is.first "FALSE";is.singleExon "FALSE"
chr2	StringTie	exon	215364879	215364985	.	-	.	transcript_id "DNTX_00140976";transcript_type "noncoding";transcript_biotype "noncoding";exon_number "44";gene_id "XLOC_018107";gene_name "FN1";class_code "j";oId "Artery-Tibial_00210474";is.last "FALSE";is.first "FALSE";is.singleExon "FALSE"
chr2	StringTie	exon	215365505	215365630	.	-	.	transcript_id "DNTX_00140976";transcript_type "noncoding";transcript_biotype "noncoding";exon_number "43";gene_id "XLOC_018107";gene_name "FN1";class_code "j";oId "Artery-Tibial_00210474";is.last "FALSE";is.first "FALSE";is.singleExon "FALSE"
chr2	StringTie	exon	215367863	215368027	.	-	.	transcript_id "DNTX_00140976";transcript_type "noncoding";transcript_biotype "noncoding";exon_number "42";gene_id "XLOC_018107";gene_name "FN1";class_code "j";oId "Artery-Tibial_00210474";is.last "FALSE";is.first "FALSE";is.singleExon "FALSE"
chr2	StringTie	exon	215370294	215370432	.	-	.	transcript_id "DNTX_00140976";transcript_type "noncoding";transcript_biotype "noncoding";exon_number "41";gene_id "XLOC_018107";gene_name "FN1";class_code "j";oId "Artery-Tibial_00210474";is.last "FALSE";is.first "FALSE";is.singleExon "FALSE"
chr2	StringTie	exon	215371909	215372015	.	-	.	transcript_id "DNTX_00140976";transcript_type "noncoding";transcript_biotype "noncoding";exon_number "40";gene_id "XLOC_018107";gene_name "FN1";class_code "j";oId "Artery-Tibial_00210474";is.last "FALSE";is.first "FALSE";is.singleExon "FALSE"
chr2	StringTie	exon	215372109	215372300	.	-	.	transcript_id "DNTX_00140976";transcript_type "noncoding";transcript_biotype "noncoding";exon_number "39";gene_id "XLOC_018107";gene_name "FN1";class_code "j";oId "Artery-Tibial_00210474";is.last "FALSE";is.first "FALSE";is.singleExon "FALSE"
chr2	StringTie	exon	215373322	215373411	.	-	.	transcript_id "DNTX_00140976";transcript_type "noncoding";transcript_biotype "noncoding";exon_number "38";gene_id "XLOC_018107";gene_name "FN1";class_code "j";oId "Artery-Tibial_00210474";is.last "FALSE";is.first "FALSE";is.singleExon "FALSE"
chr2	StringTie	exon	215375214	215375393	.	-	.	transcript_id "DNTX_00140976";transcript_type "noncoding";transcript_biotype "noncoding";exon_number "37";gene_id "XLOC_018107";gene_name "FN1";class_code "j";oId "Artery-Tibial_00210474";is.last "FALSE";is.first "FALSE";is.singleExon "FALSE"
chr2	StringTie	exon	215375629	215375718	.	-	.	transcript_id "DNTX_00140976";transcript_type "noncoding";transcript_biotype "noncoding";exon_number "36";gene_id "XLOC_018107";gene_name "FN1";class_code "j";oId "Artery-Tibial_00210474";is.last "FALSE";is.first "FALSE";is.singleExon "FALSE"
chr2	StringTie	exon	215376498	215376674	.	-	.	transcript_id "DNTX_00140976";transcript_type "noncoding";transcript_biotype "noncoding";exon_number "35";gene_id "XLOC_018107";gene_name "FN1";class_code "j";oId "Artery-Tibial_00210474";is.last "FALSE";is.first "FALSE";is.singleExon "FALSE"
chr2	StringTie	exon	215378175	215378262	.	-	.	transcript_id "DNTX_00140976";transcript_type "noncoding";transcript_biotype "noncoding";exon_number "34";gene_id "XLOC_018107";gene_name "FN1";class_code "j";oId "Artery-Tibial_00210474";is.last "FALSE";is.first "FALSE";is.singleExon "FALSE"
chr2	StringTie	exon	215379130	215379317	.	-	.	transcript_id "DNTX_00140976";transcript_type "noncoding";transcript_biotype "noncoding";exon_number "33";gene_id "XLOC_018107";gene_name "FN1";class_code "j";oId "Artery-Tibial_00210474";is.last "FALSE";is.first "FALSE";is.singleExon "FALSE"
chr2	StringTie	exon	215382212	215382325	.	-	.	transcript_id "DNTX_00140976";transcript_type "noncoding";transcript_biotype "noncoding";exon_number "32";gene_id "XLOC_018107";gene_name "FN1";class_code "j";oId "Artery-Tibial_00210474";is.last "FALSE";is.first "FALSE";is.singleExon "FALSE"
chr2	StringTie	exon	215383328	215383483	.	-	.	transcript_id "DNTX_00140976";transcript_type "noncoding";transcript_biotype "noncoding";exon_number "31";gene_id "XLOC_018107";gene_name "FN1";class_code "j";oId "Artery-Tibial_00210474";is.last "FALSE";is.first "FALSE";is.singleExon "FALSE"
chr2	StringTie	exon	215384020	215384184	.	-	.	transcript_id "DNTX_00140976";transcript_type "noncoding";transcript_biotype "noncoding";exon_number "30";gene_id "XLOC_018107";gene_name "FN1";class_code "j";oId "Artery-Tibial_00210474";is.last "FALSE";is.first "FALSE";is.singleExon "FALSE"
chr2	StringTie	exon	215384860	215384976	.	-	.	transcript_id "DNTX_00140976";transcript_type "noncoding";transcript_biotype "noncoding";exon_number "29";gene_id "XLOC_018107";gene_name "FN1";class_code "j";oId "Artery-Tibial_00210474";is.last "FALSE";is.first "FALSE";is.singleExon "FALSE"
chr2	StringTie	exon	215386689	215386958	.	-	.	transcript_id "DNTX_00140976";transcript_type "noncoding";transcript_biotype "noncoding";exon_number "28";gene_id "XLOC_018107";gene_name "FN1";class_code "j";oId "Artery-Tibial_00210474";is.last "FALSE";is.first "FALSE";is.singleExon "FALSE"
chr2	StringTie	exon	215388212	215388301	.	-	.	transcript_id "DNTX_00140976";transcript_type "noncoding";transcript_biotype "noncoding";exon_number "27";gene_id "XLOC_018107";gene_name "FN1";class_code "j";oId "Artery-Tibial_00210474";is.last "FALSE";is.first "FALSE";is.singleExon "FALSE"
chr2	StringTie	exon	215391632	215391814	.	-	.	transcript_id "DNTX_00140976";transcript_type "noncoding";transcript_biotype "noncoding";exon_number "26";gene_id "XLOC_018107";gene_name "FN1";class_code "j";oId "Artery-Tibial_00210474";is.last "FALSE";is.first "FALSE";is.singleExon "FALSE"
chr2	StringTie	exon	215392931	215393203	.	-	.	transcript_id "DNTX_00140976";transcript_type "noncoding";transcript_biotype "noncoding";exon_number "25";gene_id "XLOC_018107";gene_name "FN1";class_code "j";oId "Artery-Tibial_00210474";is.last "FALSE";is.first "FALSE";is.singleExon "FALSE"
chr2	StringTie	exon	215394528	215394719	.	-	.	transcript_id "DNTX_00140976";transcript_type "noncoding";transcript_biotype "noncoding";exon_number "24";gene_id "XLOC_018107";gene_name "FN1";class_code "j";oId "Artery-Tibial_00210474";is.last "FALSE";is.first "FALSE";is.singleExon "FALSE"
chr2	StringTie	exon	215397137	215397223	.	-	.	transcript_id "DNTX_00140976";transcript_type "noncoding";transcript_biotype "noncoding";exon_number "23";gene_id "XLOC_018107";gene_name "FN1";class_code "j";oId "Artery-Tibial_00210474";is.last "FALSE";is.first "FALSE";is.singleExon "FALSE"
chr2	StringTie	exon	215397680	215397848	.	-	.	transcript_id "DNTX_00140976";transcript_type "noncoding";transcript_biotype "noncoding";exon_number "22";gene_id "XLOC_018107";gene_name "FN1";class_code "j";oId "Artery-Tibial_00210474";is.last "FALSE";is.first "FALSE";is.singleExon "FALSE"
chr2	StringTie	exon	215399257	215399351	.	-	.	transcript_id "DNTX_00140976";transcript_type "noncoding";transcript_biotype "noncoding";exon_number "21";gene_id "XLOC_018107";gene_name "FN1";class_code "j";oId "Artery-Tibial_00210474";is.last "FALSE";is.first "FALSE";is.singleExon "FALSE"
chr2	StringTie	exon	215404389	215404655	.	-	.	transcript_id "DNTX_00140976";transcript_type "noncoding";transcript_biotype "noncoding";exon_number "20";gene_id "XLOC_018107";gene_name "FN1";class_code "j";oId "Artery-Tibial_00210474";is.last "FALSE";is.first "FALSE";is.singleExon "FALSE"
chr2	StringTie	exon	215406238	215406510	.	-	.	transcript_id "DNTX_00140976";transcript_type "noncoding";transcript_biotype "noncoding";exon_number "19";gene_id "XLOC_018107";gene_name "FN1";class_code "j";oId "Artery-Tibial_00210474";is.last "FALSE";is.first "FALSE";is.singleExon "FALSE"
chr2	StringTie	exon	215407127	215407321	.	-	.	transcript_id "DNTX_00140976";transcript_type "noncoding";transcript_biotype "noncoding";exon_number "18";gene_id "XLOC_018107";gene_name "FN1";class_code "j";oId "Artery-Tibial_00210474";is.last "FALSE";is.first "FALSE";is.singleExon "FALSE"
chr2	StringTie	exon	215408108	215408197	.	-	.	transcript_id "DNTX_00140976";transcript_type "noncoding";transcript_biotype "noncoding";exon_number "17";gene_id "XLOC_018107";gene_name "FN1";class_code "j";oId "Artery-Tibial_00210474";is.last "FALSE";is.first "FALSE";is.singleExon "FALSE"
chr2	StringTie	exon	215408298	215408426	.	-	.	transcript_id "DNTX_00140976";transcript_type "noncoding";transcript_biotype "noncoding";exon_number "16";gene_id "XLOC_018107";gene_name "FN1";class_code "j";oId "Artery-Tibial_00210474";is.last "FALSE";is.first "FALSE";is.singleExon "FALSE"
chr2	StringTie	exon	215409563	215409739	.	-	.	transcript_id "DNTX_00140976";transcript_type "noncoding";transcript_biotype "noncoding";exon_number "15";gene_id "XLOC_018107";gene_name "FN1";class_code "j";oId "Artery-Tibial_00210474";is.last "FALSE";is.first "FALSE";is.singleExon "FALSE"
chr2	StringTie	exon	215409934	215410114	.	-	.	transcript_id "DNTX_00140976";transcript_type "noncoding";transcript_biotype "noncoding";exon_number "14";gene_id "XLOC_018107";gene_name "FN1";class_code "j";oId "Artery-Tibial_00210474";is.last "FALSE";is.first "FALSE";is.singleExon "FALSE"
chr2	StringTie	exon	215414837	215414958	.	-	.	transcript_id "DNTX_00140976";transcript_type "noncoding";transcript_biotype "noncoding";exon_number "13";gene_id "XLOC_018107";gene_name "FN1";class_code "j";oId "Artery-Tibial_00210474";is.last "FALSE";is.first "FALSE";is.singleExon "FALSE"
chr2	StringTie	exon	215419242	215419385	.	-	.	transcript_id "DNTX_00140976";transcript_type "noncoding";transcript_biotype "noncoding";exon_number "12";gene_id "XLOC_018107";gene_name "FN1";class_code "j";oId "Artery-Tibial_00210474";is.last "FALSE";is.first "FALSE";is.singleExon "FALSE"
chr2	StringTie	exon	215420673	215420801	.	-	.	transcript_id "DNTX_00140976";transcript_type "noncoding";transcript_biotype "noncoding";exon_number "11";gene_id "XLOC_018107";gene_name "FN1";class_code "j";oId "Artery-Tibial_00210474";is.last "FALSE";is.first "FALSE";is.singleExon "FALSE"
chr2	StringTie	exon	215422091	215422243	.	-	.	transcript_id "DNTX_00140976";transcript_type "noncoding";transcript_biotype "noncoding";exon_number "10";gene_id "XLOC_018107";gene_name "FN1";class_code "j";oId "Artery-Tibial_00210474";is.last "FALSE";is.first "FALSE";is.singleExon "FALSE"
chr2	StringTie	exon	215423350	215423526	.	-	.	transcript_id "DNTX_00140976";transcript_type "noncoding";transcript_biotype "noncoding";exon_number "9";gene_id "XLOC_018107";gene_name "FN1";class_code "j";oId "Artery-Tibial_00210474";is.last "FALSE";is.first "FALSE";is.singleExon "FALSE"
chr2	StringTie	exon	215424146	215424325	.	-	.	transcript_id "DNTX_00140976";transcript_type "noncoding";transcript_biotype "noncoding";exon_number "8";gene_id "XLOC_018107";gene_name "FN1";class_code "j";oId "Artery-Tibial_00210474";is.last "FALSE";is.first "FALSE";is.singleExon "FALSE"
chr2	StringTie	exon	215425094	215425285	.	-	.	transcript_id "DNTX_00140976";transcript_type "noncoding";transcript_biotype "noncoding";exon_number "7";gene_id "XLOC_018107";gene_name "FN1";class_code "j";oId "Artery-Tibial_00210474";is.last "FALSE";is.first "FALSE";is.singleExon "FALSE"
chr2	StringTie	exon	215428180	215428338	.	-	.	transcript_id "DNTX_00140976";transcript_type "noncoding";transcript_biotype "noncoding";exon_number "6";gene_id "XLOC_018107";gene_name "FN1";class_code "j";oId "Artery-Tibial_00210474";is.last "FALSE";is.first "FALSE";is.singleExon "FALSE"
chr2	StringTie	exon	215430715	215430852	.	-	.	transcript_id "DNTX_00140976";transcript_type "noncoding";transcript_biotype "noncoding";exon_number "5";gene_id "XLOC_018107";gene_name "FN1";class_code "j";oId "Artery-Tibial_00210474";is.last "FALSE";is.first "FALSE";is.singleExon "FALSE"
chr2	StringTie	exon	215431833	215431964	.	-	.	transcript_id "DNTX_00140976";transcript_type "noncoding";transcript_biotype "noncoding";exon_number "4";gene_id "XLOC_018107";gene_name "FN1";class_code "j";oId "Artery-Tibial_00210474";is.last "FALSE";is.first "FALSE";is.singleExon "FALSE"
chr2	StringTie	exon	215433324	215433461	.	-	.	transcript_id "DNTX_00140976";transcript_type "noncoding";transcript_biotype "noncoding";exon_number "3";gene_id "XLOC_018107";gene_name "FN1";class_code "j";oId "Artery-Tibial_00210474";is.last "FALSE";is.first "FALSE";is.singleExon "FALSE"
chr2	StringTie	exon	215434696	215434824	.	-	.	transcript_id "DNTX_00140976";transcript_type "noncoding";transcript_biotype "noncoding";exon_number "2";gene_id "XLOC_018107";gene_name "FN1";class_code "j";oId "Artery-Tibial_00210474";is.last "FALSE";is.first "FALSE";is.singleExon "FALSE"
chr2	StringTie	exon	215435655	215436067	.	-	.	transcript_id "DNTX_00140976";transcript_type "noncoding";transcript_biotype "noncoding";exon_number "1";gene_id "XLOC_018107";gene_name "FN1";class_code "j";oId "Artery-Tibial_00210474";is.last "FALSE";is.first "TRUE";is.singleExon "FALSE"
chr2	StringTie	transcript	215359403	215384080	.	-	.	transcript_id "DNTX_00152676";transcript_type "noncoding";transcript_biotype "noncoding";gene_id "XLOC_018107";gene_name "FN1";class_code "c";oId "Liver_00193932";is.last "FALSE";is.first "FALSE";is.singleExon "FALSE"
chr2	StringTie	exon	215359403	215361626	.	-	.	transcript_id "DNTX_00152676";transcript_type "noncoding";transcript_biotype "noncoding";exon_number "17";gene_id "XLOC_018107";gene_name "FN1";class_code "c";oId "Liver_00193932";is.last "TRUE";novel_exon_id "nvl_exon122901";novel_exon_type "A5SS";is.first "FALSE";is.singleExon "FALSE"
chr2	StringTie	exon	215361969	215362079	.	-	.	transcript_id "DNTX_00152676";transcript_type "noncoding";transcript_biotype "noncoding";exon_number "16";gene_id "XLOC_018107";gene_name "FN1";class_code "c";oId "Liver_00193932";is.last "FALSE";is.first "FALSE";is.singleExon "FALSE"
chr2	StringTie	exon	215364879	215364985	.	-	.	transcript_id "DNTX_00152676";transcript_type "noncoding";transcript_biotype "noncoding";exon_number "15";gene_id "XLOC_018107";gene_name "FN1";class_code "c";oId "Liver_00193932";is.last "FALSE";is.first "FALSE";is.singleExon "FALSE"
chr2	StringTie	exon	215365505	215365630	.	-	.	transcript_id "DNTX_00152676";transcript_type "noncoding";transcript_biotype "noncoding";exon_number "14";gene_id "XLOC_018107";gene_name "FN1";class_code "c";oId "Liver_00193932";is.last "FALSE";is.first "FALSE";is.singleExon "FALSE"
chr2	StringTie	exon	215367863	215368027	.	-	.	transcript_id "DNTX_00152676";transcript_type "noncoding";transcript_biotype "noncoding";exon_number "13";gene_id "XLOC_018107";gene_name "FN1";class_code "c";oId "Liver_00193932";is.last "FALSE";is.first "FALSE";is.singleExon "FALSE"
chr2	StringTie	exon	215370294	215370432	.	-	.	transcript_id "DNTX_00152676";transcript_type "noncoding";transcript_biotype "noncoding";exon_number "12";gene_id "XLOC_018107";gene_name "FN1";class_code "c";oId "Liver_00193932";is.last "FALSE";is.first "FALSE";is.singleExon "FALSE"
chr2	StringTie	exon	215371909	215372015	.	-	.	transcript_id "DNTX_00152676";transcript_type "noncoding";transcript_biotype "noncoding";exon_number "11";gene_id "XLOC_018107";gene_name "FN1";class_code "c";oId "Liver_00193932";is.last "FALSE";is.first "FALSE";is.singleExon "FALSE"
chr2	StringTie	exon	215372109	215372300	.	-	.	transcript_id "DNTX_00152676";transcript_type "noncoding";transcript_biotype "noncoding";exon_number "10";gene_id "XLOC_018107";gene_name "FN1";class_code "c";oId "Liver_00193932";is.last "FALSE";is.first "FALSE";is.singleExon "FALSE"
chr2	StringTie	exon	215373322	215373411	.	-	.	transcript_id "DNTX_00152676";transcript_type "noncoding";transcript_biotype "noncoding";exon_number "9";gene_id "XLOC_018107";gene_name "FN1";class_code "c";oId "Liver_00193932";is.last "FALSE";is.first "FALSE";is.singleExon "FALSE"
chr2	StringTie	exon	215375214	215375393	.	-	.	transcript_id "DNTX_00152676";transcript_type "noncoding";transcript_biotype "noncoding";exon_number "8";gene_id "XLOC_018107";gene_name "FN1";class_code "c";oId "Liver_00193932";is.last "FALSE";is.first "FALSE";is.singleExon "FALSE"
chr2	StringTie	exon	215375629	215375718	.	-	.	transcript_id "DNTX_00152676";transcript_type "noncoding";transcript_biotype "noncoding";exon_number "7";gene_id "XLOC_018107";gene_name "FN1";class_code "c";oId "Liver_00193932";is.last "FALSE";is.first "FALSE";is.singleExon "FALSE"
chr2	StringTie	exon	215376498	215376674	.	-	.	transcript_id "DNTX_00152676";transcript_type "noncoding";transcript_biotype "noncoding";exon_number "6";gene_id "XLOC_018107";gene_name "FN1";class_code "c";oId "Liver_00193932";is.last "FALSE";is.first "FALSE";is.singleExon "FALSE"
chr2	StringTie	exon	215378175	215378262	.	-	.	transcript_id "DNTX_00152676";transcript_type "noncoding";transcript_biotype "noncoding";exon_number "5";gene_id "XLOC_018107";gene_name "FN1";class_code "c";oId "Liver_00193932";is.last "FALSE";is.first "FALSE";is.singleExon "FALSE"
chr2	StringTie	exon	215379130	215379317	.	-	.	transcript_id "DNTX_00152676";transcript_type "noncoding";transcript_biotype "noncoding";exon_number "4";gene_id "XLOC_018107";gene_name "FN1";class_code "c";oId "Liver_00193932";is.last "FALSE";is.first "FALSE";is.singleExon "FALSE"
chr2	StringTie	exon	215382212	215382325	.	-	.	transcript_id "DNTX_00152676";transcript_type "noncoding";transcript_biotype "noncoding";exon_number "3";gene_id "XLOC_018107";gene_name "FN1";class_code "c";oId "Liver_00193932";is.last "FALSE";is.first "FALSE";is.singleExon "FALSE"
chr2	StringTie	exon	215383328	215383483	.	-	.	transcript_id "DNTX_00152676";transcript_type "noncoding";transcript_biotype "noncoding";exon_number "2";gene_id "XLOC_018107";gene_name "FN1";class_code "c";oId "Liver_00193932";is.last "FALSE";is.first "FALSE";is.singleExon "FALSE"
chr2	StringTie	exon	215384020	215384080	.	-	.	transcript_id "DNTX_00152676";transcript_type "noncoding";transcript_biotype "noncoding";exon_number "1";gene_id "XLOC_018107";gene_name "FN1";class_code "c";oId "Liver_00193932";is.last "FALSE";is.first "TRUE";is.singleExon "FALSE"
chr2	StringTie	transcript	215359405	215383483	.	-	.	transcript_id "DNTX_00144644";transcript_type "noncoding";transcript_biotype "noncoding";gene_id "XLOC_018107";gene_name "FN1";class_code "c";oId "Lung_00229589";is.last "FALSE";is.first "FALSE";is.singleExon "FALSE"
chr2	StringTie	exon	215359405	215361626	.	-	.	transcript_id "DNTX_00144644";transcript_type "noncoding";transcript_biotype "noncoding";exon_number "17";gene_id "XLOC_018107";gene_name "FN1";class_code "c";oId "Lung_00229589";is.last "TRUE";novel_exon_id "nvl_exon122902";novel_exon_type "A5SS";is.first "FALSE";is.singleExon "FALSE"
chr2	StringTie	exon	215361969	215362079	.	-	.	transcript_id "DNTX_00144644";transcript_type "noncoding";transcript_biotype "noncoding";exon_number "16";gene_id "XLOC_018107";gene_name "FN1";class_code "c";oId "Lung_00229589";is.last "FALSE";is.first "FALSE";is.singleExon "FALSE"
chr2	StringTie	exon	215364879	215364985	.	-	.	transcript_id "DNTX_00144644";transcript_type "noncoding";transcript_biotype "noncoding";exon_number "15";gene_id "XLOC_018107";gene_name "FN1";class_code "c";oId "Lung_00229589";is.last "FALSE";is.first "FALSE";is.singleExon "FALSE"
chr2	StringTie	exon	215365505	215365630	.	-	.	transcript_id "DNTX_00144644";transcript_type "noncoding";transcript_biotype "noncoding";exon_number "14";gene_id "XLOC_018107";gene_name "FN1";class_code "c";oId "Lung_00229589";is.last "FALSE";is.first "FALSE";is.singleExon "FALSE"
chr2	StringTie	exon	215367863	215368027	.	-	.	transcript_id "DNTX_00144644";transcript_type "noncoding";transcript_biotype "noncoding";exon_number "13";gene_id "XLOC_018107";gene_name "FN1";class_code "c";oId "Lung_00229589";is.last "FALSE";is.first "FALSE";is.singleExon "FALSE"
chr2	StringTie	exon	215370294	215370432	.	-	.	transcript_id "DNTX_00144644";transcript_type "noncoding";transcript_biotype "noncoding";exon_number "12";gene_id "XLOC_018107";gene_name "FN1";class_code "c";oId "Lung_00229589";is.last "FALSE";is.first "FALSE";is.singleExon "FALSE"
chr2	StringTie	exon	215371909	215372015	.	-	.	transcript_id "DNTX_00144644";transcript_type "noncoding";transcript_biotype "noncoding";exon_number "11";gene_id "XLOC_018107";gene_name "FN1";class_code "c";oId "Lung_00229589";is.last "FALSE";is.first "FALSE";is.singleExon "FALSE"
chr2	StringTie	exon	215372109	215372375	.	-	.	transcript_id "DNTX_00144644";transcript_type "noncoding";transcript_biotype "noncoding";exon_number "10";gene_id "XLOC_018107";gene_name "FN1";class_code "c";oId "Lung_00229589";is.last "FALSE";is.first "FALSE";is.singleExon "FALSE"
chr2	StringTie	exon	215373322	215373411	.	-	.	transcript_id "DNTX_00144644";transcript_type "noncoding";transcript_biotype "noncoding";exon_number "9";gene_id "XLOC_018107";gene_name "FN1";class_code "c";oId "Lung_00229589";is.last "FALSE";is.first "FALSE";is.singleExon "FALSE"
chr2	StringTie	exon	215375214	215375393	.	-	.	transcript_id "DNTX_00144644";transcript_type "noncoding";transcript_biotype "noncoding";exon_number "8";gene_id "XLOC_018107";gene_name "FN1";class_code "c";oId "Lung_00229589";is.last "FALSE";is.first "FALSE";is.singleExon "FALSE"
chr2	StringTie	exon	215375629	215375718	.	-	.	transcript_id "DNTX_00144644";transcript_type "noncoding";transcript_biotype "noncoding";exon_number "7";gene_id "XLOC_018107";gene_name "FN1";class_code "c";oId "Lung_00229589";is.last "FALSE";is.first "FALSE";is.singleExon "FALSE"
chr2	StringTie	exon	215376498	215376674	.	-	.	transcript_id "DNTX_00144644";transcript_type "noncoding";transcript_biotype "noncoding";exon_number "6";gene_id "XLOC_018107";gene_name "FN1";class_code "c";oId "Lung_00229589";is.last "FALSE";is.first "FALSE";is.singleExon "FALSE"
chr2	StringTie	exon	215378175	215378262	.	-	.	transcript_id "DNTX_00144644";transcript_type "noncoding";transcript_biotype "noncoding";exon_number "5";gene_id "XLOC_018107";gene_name "FN1";class_code "c";oId "Lung_00229589";is.last "FALSE";is.first "FALSE";is.singleExon "FALSE"
chr2	StringTie	exon	215379130	215379317	.	-	.	transcript_id "DNTX_00144644";transcript_type "noncoding";transcript_biotype "noncoding";exon_number "4";gene_id "XLOC_018107";gene_name "FN1";class_code "c";oId "Lung_00229589";is.last "FALSE";is.first "FALSE";is.singleExon "FALSE"
chr2	StringTie	exon	215380811	215381080	.	-	.	transcript_id "DNTX_00144644";transcript_type "noncoding";transcript_biotype "noncoding";exon_number "3";gene_id "XLOC_018107";gene_name "FN1";class_code "c";oId "Lung_00229589";is.last "FALSE";is.first "FALSE";is.singleExon "FALSE"
chr2	StringTie	exon	215382212	215382325	.	-	.	transcript_id "DNTX_00144644";transcript_type "noncoding";transcript_biotype "noncoding";exon_number "2";gene_id "XLOC_018107";gene_name "FN1";class_code "c";oId "Lung_00229589";is.last "FALSE";is.first "FALSE";is.singleExon "FALSE"
chr2	StringTie	exon	215383328	215383483	.	-	.	transcript_id "DNTX_00144644";transcript_type "noncoding";transcript_biotype "noncoding";exon_number "1";gene_id "XLOC_018107";gene_name "FN1";class_code "c";oId "Lung_00229589";is.last "FALSE";is.first "TRUE";is.singleExon "FALSE"
chr2	StringTie	transcript	215359452	215383483	.	-	.	transcript_id "DNTX_00152677";transcript_type "noncoding";transcript_biotype "noncoding";gene_id "XLOC_018107";gene_name "FN1";class_code "c";oId "Liver_00206424";is.last "FALSE";is.first "FALSE";is.singleExon "FALSE"
chr2	StringTie	exon	215359452	215361626	.	-	.	transcript_id "DNTX_00152677";transcript_type "noncoding";transcript_biotype "noncoding";exon_number "16";gene_id "XLOC_018107";gene_name "FN1";class_code "c";oId "Liver_00206424";is.last "TRUE";novel_exon_id "nvl_exon122903";novel_exon_type "A5SS";is.first "FALSE";is.singleExon "FALSE"
chr2	StringTie	exon	215361969	215362079	.	-	.	transcript_id "DNTX_00152677";transcript_type "noncoding";transcript_biotype "noncoding";exon_number "15";gene_id "XLOC_018107";gene_name "FN1";class_code "c";oId "Liver_00206424";is.last "FALSE";is.first "FALSE";is.singleExon "FALSE"
chr2	StringTie	exon	215364879	215364985	.	-	.	transcript_id "DNTX_00152677";transcript_type "noncoding";transcript_biotype "noncoding";exon_number "14";gene_id "XLOC_018107";gene_name "FN1";class_code "c";oId "Liver_00206424";is.last "FALSE";is.first "FALSE";is.singleExon "FALSE"
chr2	StringTie	exon	215365505	215365630	.	-	.	transcript_id "DNTX_00152677";transcript_type "noncoding";transcript_biotype "noncoding";exon_number "13";gene_id "XLOC_018107";gene_name "FN1";class_code "c";oId "Liver_00206424";is.last "FALSE";is.first "FALSE";is.singleExon "FALSE"
chr2	StringTie	exon	215367863	215368027	.	-	.	transcript_id "DNTX_00152677";transcript_type "noncoding";transcript_biotype "noncoding";exon_number "12";gene_id "XLOC_018107";gene_name "FN1";class_code "c";oId "Liver_00206424";is.last "FALSE";is.first "FALSE";is.singleExon "FALSE"
chr2	StringTie	exon	215370294	215370432	.	-	.	transcript_id "DNTX_00152677";transcript_type "noncoding";transcript_biotype "noncoding";exon_number "11";gene_id "XLOC_018107";gene_name "FN1";class_code "c";oId "Liver_00206424";is.last "FALSE";is.first "FALSE";is.singleExon "FALSE"
chr2	StringTie	exon	215371909	215372015	.	-	.	transcript_id "DNTX_00152677";transcript_type "noncoding";transcript_biotype "noncoding";exon_number "10";gene_id "XLOC_018107";gene_name "FN1";class_code "c";oId "Liver_00206424";is.last "FALSE";is.first "FALSE";is.singleExon "FALSE"
chr2	StringTie	exon	215372109	215372300	.	-	.	transcript_id "DNTX_00152677";transcript_type "noncoding";transcript_biotype "noncoding";exon_number "9";gene_id "XLOC_018107";gene_name "FN1";class_code "c";oId "Liver_00206424";is.last "FALSE";is.first "FALSE";is.singleExon "FALSE"
chr2	StringTie	exon	215373322	215373411	.	-	.	transcript_id "DNTX_00152677";transcript_type "noncoding";transcript_biotype "noncoding";exon_number "8";gene_id "XLOC_018107";gene_name "FN1";class_code "c";oId "Liver_00206424";is.last "FALSE";is.first "FALSE";is.singleExon "FALSE"
chr2	StringTie	exon	215375214	215375393	.	-	.	transcript_id "DNTX_00152677";transcript_type "noncoding";transcript_biotype "noncoding";exon_number "7";gene_id "XLOC_018107";gene_name "FN1";class_code "c";oId "Liver_00206424";is.last "FALSE";is.first "FALSE";is.singleExon "FALSE"
chr2	StringTie	exon	215375629	215375718	.	-	.	transcript_id "DNTX_00152677";transcript_type "noncoding";transcript_biotype "noncoding";exon_number "6";gene_id "XLOC_018107";gene_name "FN1";class_code "c";oId "Liver_00206424";is.last "FALSE";is.first "FALSE";is.singleExon "FALSE"
chr2	StringTie	exon	215376498	215376674	.	-	.	transcript_id "DNTX_00152677";transcript_type "noncoding";transcript_biotype "noncoding";exon_number "5";gene_id "XLOC_018107";gene_name "FN1";class_code "c";oId "Liver_00206424";is.last "FALSE";is.first "FALSE";is.singleExon "FALSE"
chr2	StringTie	exon	215378175	215378262	.	-	.	transcript_id "DNTX_00152677";transcript_type "noncoding";transcript_biotype "noncoding";exon_number "4";gene_id "XLOC_018107";gene_name "FN1";class_code "c";oId "Liver_00206424";is.last "FALSE";is.first "FALSE";is.singleExon "FALSE"
chr2	StringTie	exon	215379130	215379317	.	-	.	transcript_id "DNTX_00152677";transcript_type "noncoding";transcript_biotype "noncoding";exon_number "3";gene_id "XLOC_018107";gene_name "FN1";class_code "c";oId "Liver_00206424";is.last "FALSE";is.first "FALSE";is.singleExon "FALSE"
chr2	StringTie	exon	215382212	215382325	.	-	.	transcript_id "DNTX_00152677";transcript_type "noncoding";transcript_biotype "noncoding";exon_number "2";gene_id "XLOC_018107";gene_name "FN1";class_code "c";oId "Liver_00206424";is.last "FALSE";is.first "FALSE";is.singleExon "FALSE"
chr2	StringTie	exon	215383328	215383483	.	-	.	transcript_id "DNTX_00152677";transcript_type "noncoding";transcript_biotype "noncoding";exon_number "1";gene_id "XLOC_018107";gene_name "FN1";class_code "c";oId "Liver_00206424";is.last "FALSE";is.first "TRUE";is.singleExon "FALSE"
chr2	StringTie	transcript	215359479	215384080	.	-	.	transcript_id "DNTX_00152678";transcript_type "noncoding";transcript_biotype "noncoding";gene_id "XLOC_018107";gene_name "FN1";class_code "c";oId "Liver_00192854";is.last "FALSE";is.first "FALSE";is.singleExon "FALSE"
chr2	StringTie	exon	215359479	215361626	.	-	.	transcript_id "DNTX_00152678";transcript_type "noncoding";transcript_biotype "noncoding";exon_number "18";gene_id "XLOC_018107";gene_name "FN1";class_code "c";oId "Liver_00192854";is.last "TRUE";novel_exon_id "nvl_exon122904";novel_exon_type "A5SS";is.first "FALSE";is.singleExon "FALSE"
chr2	StringTie	exon	215361969	215362079	.	-	.	transcript_id "DNTX_00152678";transcript_type "noncoding";transcript_biotype "noncoding";exon_number "17";gene_id "XLOC_018107";gene_name "FN1";class_code "c";oId "Liver_00192854";is.last "FALSE";is.first "FALSE";is.singleExon "FALSE"
chr2	StringTie	exon	215364879	215364985	.	-	.	transcript_id "DNTX_00152678";transcript_type "noncoding";transcript_biotype "noncoding";exon_number "16";gene_id "XLOC_018107";gene_name "FN1";class_code "c";oId "Liver_00192854";is.last "FALSE";is.first "FALSE";is.singleExon "FALSE"
chr2	StringTie	exon	215365505	215365630	.	-	.	transcript_id "DNTX_00152678";transcript_type "noncoding";transcript_biotype "noncoding";exon_number "15";gene_id "XLOC_018107";gene_name "FN1";class_code "c";oId "Liver_00192854";is.last "FALSE";is.first "FALSE";is.singleExon "FALSE"
chr2	StringTie	exon	215367863	215368027	.	-	.	transcript_id "DNTX_00152678";transcript_type "noncoding";transcript_biotype "noncoding";exon_number "14";gene_id "XLOC_018107";gene_name "FN1";class_code "c";oId "Liver_00192854";is.last "FALSE";is.first "FALSE";is.singleExon "FALSE"
chr2	StringTie	exon	215370294	215370432	.	-	.	transcript_id "DNTX_00152678";transcript_type "noncoding";transcript_biotype "noncoding";exon_number "13";gene_id "XLOC_018107";gene_name "FN1";class_code "c";oId "Liver_00192854";is.last "FALSE";is.first "FALSE";is.singleExon "FALSE"
chr2	StringTie	exon	215371909	215372015	.	-	.	transcript_id "DNTX_00152678";transcript_type "noncoding";transcript_biotype "noncoding";exon_number "12";gene_id "XLOC_018107";gene_name "FN1";class_code "c";oId "Liver_00192854";is.last "FALSE";is.first "FALSE";is.singleExon "FALSE"
chr2	StringTie	exon	215372109	215372300	.	-	.	transcript_id "DNTX_00152678";transcript_type "noncoding";transcript_biotype "noncoding";exon_number "11";gene_id "XLOC_018107";gene_name "FN1";class_code "c";oId "Liver_00192854";is.last "FALSE";is.first "FALSE";is.singleExon "FALSE"
chr2	StringTie	exon	215373322	215373411	.	-	.	transcript_id "DNTX_00152678";transcript_type "noncoding";transcript_biotype "noncoding";exon_number "10";gene_id "XLOC_018107";gene_name "FN1";class_code "c";oId "Liver_00192854";is.last "FALSE";is.first "FALSE";is.singleExon "FALSE"
chr2	StringTie	exon	215375214	215375393	.	-	.	transcript_id "DNTX_00152678";transcript_type "noncoding";transcript_biotype "noncoding";exon_number "9";gene_id "XLOC_018107";gene_name "FN1";class_code "c";oId "Liver_00192854";is.last "FALSE";is.first "FALSE";is.singleExon "FALSE"
chr2	StringTie	exon	215375629	215375718	.	-	.	transcript_id "DNTX_00152678";transcript_type "noncoding";transcript_biotype "noncoding";exon_number "8";gene_id "XLOC_018107";gene_name "FN1";class_code "c";oId "Liver_00192854";is.last "FALSE";is.first "FALSE";is.singleExon "FALSE"
chr2	StringTie	exon	215376498	215376674	.	-	.	transcript_id "DNTX_00152678";transcript_type "noncoding";transcript_biotype "noncoding";exon_number "7";gene_id "XLOC_018107";gene_name "FN1";class_code "c";oId "Liver_00192854";is.last "FALSE";is.first "FALSE";is.singleExon "FALSE"
chr2	StringTie	exon	215378175	215378262	.	-	.	transcript_id "DNTX_00152678";transcript_type "noncoding";transcript_biotype "noncoding";exon_number "6";gene_id "XLOC_018107";gene_name "FN1";class_code "c";oId "Liver_00192854";is.last "FALSE";is.first "FALSE";is.singleExon "FALSE"
chr2	StringTie	exon	215379130	215379317	.	-	.	transcript_id "DNTX_00152678";transcript_type "noncoding";transcript_biotype "noncoding";exon_number "5";gene_id "XLOC_018107";gene_name "FN1";class_code "c";oId "Liver_00192854";is.last "FALSE";is.first "FALSE";is.singleExon "FALSE"
chr2	StringTie	exon	215380811	215381080	.	-	.	transcript_id "DNTX_00152678";transcript_type "noncoding";transcript_biotype "noncoding";exon_number "4";gene_id "XLOC_018107";gene_name "FN1";class_code "c";oId "Liver_00192854";is.last "FALSE";is.first "FALSE";is.singleExon "FALSE"
chr2	StringTie	exon	215382212	215382325	.	-	.	transcript_id "DNTX_00152678";transcript_type "noncoding";transcript_biotype "noncoding";exon_number "3";gene_id "XLOC_018107";gene_name "FN1";class_code "c";oId "Liver_00192854";is.last "FALSE";is.first "FALSE";is.singleExon "FALSE"
chr2	StringTie	exon	215383328	215383483	.	-	.	transcript_id "DNTX_00152678";transcript_type "noncoding";transcript_biotype "noncoding";exon_number "2";gene_id "XLOC_018107";gene_name "FN1";class_code "c";oId "Liver_00192854";is.last "FALSE";is.first "FALSE";is.singleExon "FALSE"
chr2	StringTie	exon	215384020	215384080	.	-	.	transcript_id "DNTX_00152678";transcript_type "noncoding";transcript_biotype "noncoding";exon_number "1";gene_id "XLOC_018107";gene_name "FN1";class_code "c";oId "Liver_00192854";is.last "FALSE";is.first "TRUE";is.singleExon "FALSE"
chr2	transdecoder	transcript	215359507	215372482	.	-	.	transcript_id "DNTX_00152679";transcript_type "protein_coding";transcript_biotype "protein_coding";gene_id "XLOC_018107";gene_name "FN1";class_code "j";oId "Liver_00191426";is.last "FALSE";is.first "FALSE";is.singleExon "FALSE"
chr2	transdecoder	exon	215359507	215361626	.	-	.	transcript_id "DNTX_00152679";transcript_type "protein_coding";transcript_biotype "protein_coding";exon_number "8";gene_id "XLOC_018107";gene_name "FN1";class_code "j";oId "Liver_00191426";is.last "TRUE";novel_exon_id "nvl_exon122905";novel_exon_type "A5SS";is.first "FALSE";is.singleExon "FALSE"
chr2	transdecoder	exon	215361969	215362079	.	-	.	transcript_id "DNTX_00152679";transcript_type "protein_coding";transcript_biotype "protein_coding";exon_number "7";gene_id "XLOC_018107";gene_name "FN1";class_code "j";oId "Liver_00191426";is.last "FALSE";is.first "FALSE";is.singleExon "FALSE"
chr2	transdecoder	exon	215364879	215364985	.	-	.	transcript_id "DNTX_00152679";transcript_type "protein_coding";transcript_biotype "protein_coding";exon_number "6";gene_id "XLOC_018107";gene_name "FN1";class_code "j";oId "Liver_00191426";is.last "FALSE";is.first "FALSE";is.singleExon "FALSE"
chr2	transdecoder	exon	215365505	215365630	.	-	.	transcript_id "DNTX_00152679";transcript_type "protein_coding";transcript_biotype "protein_coding";exon_number "5";gene_id "XLOC_018107";gene_name "FN1";class_code "j";oId "Liver_00191426";is.last "FALSE";is.first "FALSE";is.singleExon "FALSE"
chr2	transdecoder	exon	215367863	215368027	.	-	.	transcript_id "DNTX_00152679";transcript_type "protein_coding";transcript_biotype "protein_coding";exon_number "4";gene_id "XLOC_018107";gene_name "FN1";class_code "j";oId "Liver_00191426";is.last "FALSE";is.first "FALSE";is.singleExon "FALSE"
chr2	transdecoder	exon	215370294	215370432	.	-	.	transcript_id "DNTX_00152679";transcript_type "protein_coding";transcript_biotype "protein_coding";exon_number "3";gene_id "XLOC_018107";gene_name "FN1";class_code "j";oId "Liver_00191426";is.last "FALSE";is.first "FALSE";is.singleExon "FALSE"
chr2	transdecoder	exon	215371909	215372015	.	-	.	transcript_id "DNTX_00152679";transcript_type "protein_coding";transcript_biotype "protein_coding";exon_number "2";gene_id "XLOC_018107";gene_name "FN1";class_code "j";oId "Liver_00191426";is.last "FALSE";is.first "FALSE";is.singleExon "FALSE"
chr2	transdecoder	exon	215372109	215372482	.	-	.	transcript_id "DNTX_00152679";transcript_type "protein_coding";transcript_biotype "protein_coding";exon_number "1";gene_id "XLOC_018107";gene_name "FN1";class_code "j";oId "Liver_00191426";is.last "FALSE";is.first "TRUE";is.singleExon "FALSE"
chr2	transdecoder	five_prime_UTR	215372203	215372482	.	-	.	transcript_id "DNTX_00152679";transcript_type "protein_coding";transcript_biotype "protein_coding";gene_id "XLOC_018107";gene_name "FN1";class_code "j";oId "Liver_00191426";is.last "FALSE";is.first "FALSE";is.singleExon "FALSE"
chr2	transdecoder	start_codon	215372200	215372202	.	-	0	transcript_id "DNTX_00152679";transcript_type "protein_coding";transcript_biotype "protein_coding";gene_id "XLOC_018107";gene_name "FN1";class_code "j";oId "Liver_00191426";is.last "FALSE";is.first "FALSE";is.singleExon "FALSE"
chr2	transdecoder	CDS	215361558	215361626	.	-	0	transcript_id "DNTX_00152679";transcript_type "protein_coding";transcript_biotype "protein_coding";gene_id "XLOC_018107";gene_name "FN1";class_code "j";oId "Liver_00191426";is.last "FALSE";is.first "FALSE";is.singleExon "FALSE"
chr2	transdecoder	CDS	215361969	215362079	.	-	0	transcript_id "DNTX_00152679";transcript_type "protein_coding";transcript_biotype "protein_coding";gene_id "XLOC_018107";gene_name "FN1";class_code "j";oId "Liver_00191426";is.last "FALSE";is.first "FALSE";is.singleExon "FALSE"
chr2	transdecoder	CDS	215364879	215364985	.	-	2	transcript_id "DNTX_00152679";transcript_type "protein_coding";transcript_biotype "protein_coding";gene_id "XLOC_018107";gene_name "FN1";class_code "j";oId "Liver_00191426";is.last "FALSE";is.first "FALSE";is.singleExon "FALSE"
chr2	transdecoder	CDS	215365505	215365630	.	-	2	transcript_id "DNTX_00152679";transcript_type "protein_coding";transcript_biotype "protein_coding";gene_id "XLOC_018107";gene_name "FN1";class_code "j";oId "Liver_00191426";is.last "FALSE";is.first "FALSE";is.singleExon "FALSE"
chr2	transdecoder	CDS	215367863	215368027	.	-	2	transcript_id "DNTX_00152679";transcript_type "protein_coding";transcript_biotype "protein_coding";gene_id "XLOC_018107";gene_name "FN1";class_code "j";oId "Liver_00191426";is.last "FALSE";is.first "FALSE";is.singleExon "FALSE"
chr2	transdecoder	CDS	215370294	215370432	.	-	0	transcript_id "DNTX_00152679";transcript_type "protein_coding";transcript_biotype "protein_coding";gene_id "XLOC_018107";gene_name "FN1";class_code "j";oId "Liver_00191426";is.last "FALSE";is.first "FALSE";is.singleExon "FALSE"
chr2	transdecoder	CDS	215371909	215372015	.	-	2	transcript_id "DNTX_00152679";transcript_type "protein_coding";transcript_biotype "protein_coding";gene_id "XLOC_018107";gene_name "FN1";class_code "j";oId "Liver_00191426";is.last "FALSE";is.first "FALSE";is.singleExon "FALSE"
chr2	transdecoder	CDS	215372109	215372202	.	-	0	transcript_id "DNTX_00152679";transcript_type "protein_coding";transcript_biotype "protein_coding";gene_id "XLOC_018107";gene_name "FN1";class_code "j";oId "Liver_00191426";is.last "FALSE";is.first "FALSE";is.singleExon "FALSE"
chr2	transdecoder	stop_codon	215361555	215361557	.	-	0	transcript_id "DNTX_00152679";transcript_type "protein_coding";transcript_biotype "protein_coding";gene_id "XLOC_018107";gene_name "FN1";class_code "j";oId "Liver_00191426";is.last "FALSE";is.first "FALSE";is.singleExon "FALSE"
chr2	transdecoder	three_prime_UTR	215359507	215361554	.	-	.	transcript_id "DNTX_00152679";transcript_type "protein_coding";transcript_biotype "protein_coding";gene_id "XLOC_018107";gene_name "FN1";class_code "j";oId "Liver_00191426";is.last "FALSE";is.first "FALSE";is.singleExon "FALSE"
chr2	StringTie	transcript	215359507	215383483	.	-	.	transcript_id "DNTX_00152680";transcript_type "noncoding";transcript_biotype "noncoding";gene_id "XLOC_018107";gene_name "FN1";class_code "n";oId "Liver_00203255";is.last "FALSE";is.first "FALSE";is.singleExon "FALSE"
chr2	StringTie	exon	215359507	215362079	.	-	.	transcript_id "DNTX_00152680";transcript_type "noncoding";transcript_biotype "noncoding";exon_number "15";gene_id "XLOC_018107";gene_name "FN1";class_code "n";oId "Liver_00203255";is.last "TRUE";novel_exon_id "nvl_exon122906";novel_exon_type "A5SS";is.first "FALSE";is.singleExon "FALSE"
chr2	StringTie	exon	215364879	215364985	.	-	.	transcript_id "DNTX_00152680";transcript_type "noncoding";transcript_biotype "noncoding";exon_number "14";gene_id "XLOC_018107";gene_name "FN1";class_code "n";oId "Liver_00203255";is.last "FALSE";is.first "FALSE";is.singleExon "FALSE"
chr2	StringTie	exon	215365505	215365630	.	-	.	transcript_id "DNTX_00152680";transcript_type "noncoding";transcript_biotype "noncoding";exon_number "13";gene_id "XLOC_018107";gene_name "FN1";class_code "n";oId "Liver_00203255";is.last "FALSE";is.first "FALSE";is.singleExon "FALSE"
chr2	StringTie	exon	215367863	215368027	.	-	.	transcript_id "DNTX_00152680";transcript_type "noncoding";transcript_biotype "noncoding";exon_number "12";gene_id "XLOC_018107";gene_name "FN1";class_code "n";oId "Liver_00203255";is.last "FALSE";is.first "FALSE";is.singleExon "FALSE"
chr2	StringTie	exon	215370294	215370432	.	-	.	transcript_id "DNTX_00152680";transcript_type "noncoding";transcript_biotype "noncoding";exon_number "11";gene_id "XLOC_018107";gene_name "FN1";class_code "n";oId "Liver_00203255";is.last "FALSE";is.first "FALSE";is.singleExon "FALSE"
chr2	StringTie	exon	215371909	215372015	.	-	.	transcript_id "DNTX_00152680";transcript_type "noncoding";transcript_biotype "noncoding";exon_number "10";gene_id "XLOC_018107";gene_name "FN1";class_code "n";oId "Liver_00203255";is.last "FALSE";is.first "FALSE";is.singleExon "FALSE"
chr2	StringTie	exon	215372109	215372300	.	-	.	transcript_id "DNTX_00152680";transcript_type "noncoding";transcript_biotype "noncoding";exon_number "9";gene_id "XLOC_018107";gene_name "FN1";class_code "n";oId "Liver_00203255";is.last "FALSE";is.first "FALSE";is.singleExon "FALSE"
chr2	StringTie	exon	215373322	215373411	.	-	.	transcript_id "DNTX_00152680";transcript_type "noncoding";transcript_biotype "noncoding";exon_number "8";gene_id "XLOC_018107";gene_name "FN1";class_code "n";oId "Liver_00203255";is.last "FALSE";is.first "FALSE";is.singleExon "FALSE"
chr2	StringTie	exon	215375214	215375393	.	-	.	transcript_id "DNTX_00152680";transcript_type "noncoding";transcript_biotype "noncoding";exon_number "7";gene_id "XLOC_018107";gene_name "FN1";class_code "n";oId "Liver_00203255";is.last "FALSE";is.first "FALSE";is.singleExon "FALSE"
chr2	StringTie	exon	215375629	215375718	.	-	.	transcript_id "DNTX_00152680";transcript_type "noncoding";transcript_biotype "noncoding";exon_number "6";gene_id "XLOC_018107";gene_name "FN1";class_code "n";oId "Liver_00203255";is.last "FALSE";is.first "FALSE";is.singleExon "FALSE"
chr2	StringTie	exon	215376498	215376674	.	-	.	transcript_id "DNTX_00152680";transcript_type "noncoding";transcript_biotype "noncoding";exon_number "5";gene_id "XLOC_018107";gene_name "FN1";class_code "n";oId "Liver_00203255";is.last "FALSE";is.first "FALSE";is.singleExon "FALSE"
chr2	StringTie	exon	215378175	215378262	.	-	.	transcript_id "DNTX_00152680";transcript_type "noncoding";transcript_biotype "noncoding";exon_number "4";gene_id "XLOC_018107";gene_name "FN1";class_code "n";oId "Liver_00203255";is.last "FALSE";is.first "FALSE";is.singleExon "FALSE"
chr2	StringTie	exon	215379130	215379317	.	-	.	transcript_id "DNTX_00152680";transcript_type "noncoding";transcript_biotype "noncoding";exon_number "3";gene_id "XLOC_018107";gene_name "FN1";class_code "n";oId "Liver_00203255";is.last "FALSE";is.first "FALSE";is.singleExon "FALSE"
chr2	StringTie	exon	215382212	215382325	.	-	.	transcript_id "DNTX_00152680";transcript_type "noncoding";transcript_biotype "noncoding";exon_number "2";gene_id "XLOC_018107";gene_name "FN1";class_code "n";oId "Liver_00203255";is.last "FALSE";is.first "FALSE";is.singleExon "FALSE"
chr2	StringTie	exon	215383328	215383483	.	-	.	transcript_id "DNTX_00152680";transcript_type "noncoding";transcript_biotype "noncoding";exon_number "1";gene_id "XLOC_018107";gene_name "FN1";class_code "n";oId "Liver_00203255";is.last "FALSE";is.first "TRUE";is.singleExon "FALSE"
chr2	StringTie	transcript	215359507	215384080	.	-	.	transcript_id "DNTX_00148987";transcript_type "noncoding";transcript_biotype "noncoding";gene_id "XLOC_018107";gene_name "FN1";class_code "c";oId "Liver_00202193";is.last "FALSE";is.first "FALSE";is.singleExon "FALSE"
chr2	StringTie	exon	215359507	215361626	.	-	.	transcript_id "DNTX_00148987";transcript_type "noncoding";transcript_biotype "noncoding";exon_number "16";gene_id "XLOC_018107";gene_name "FN1";class_code "c";oId "Liver_00202193";is.last "TRUE";novel_exon_id "nvl_exon122905";novel_exon_type "A5SS";is.first "FALSE";is.singleExon "FALSE"
chr2	StringTie	exon	215361969	215362079	.	-	.	transcript_id "DNTX_00148987";transcript_type "noncoding";transcript_biotype "noncoding";exon_number "15";gene_id "XLOC_018107";gene_name "FN1";class_code "c";oId "Liver_00202193";is.last "FALSE";is.first "FALSE";is.singleExon "FALSE"
chr2	StringTie	exon	215364879	215364985	.	-	.	transcript_id "DNTX_00148987";transcript_type "noncoding";transcript_biotype "noncoding";exon_number "14";gene_id "XLOC_018107";gene_name "FN1";class_code "c";oId "Liver_00202193";is.last "FALSE";is.first "FALSE";is.singleExon "FALSE"
chr2	StringTie	exon	215365505	215365630	.	-	.	transcript_id "DNTX_00148987";transcript_type "noncoding";transcript_biotype "noncoding";exon_number "13";gene_id "XLOC_018107";gene_name "FN1";class_code "c";oId "Liver_00202193";is.last "FALSE";is.first "FALSE";is.singleExon "FALSE"
chr2	StringTie	exon	215367863	215368027	.	-	.	transcript_id "DNTX_00148987";transcript_type "noncoding";transcript_biotype "noncoding";exon_number "12";gene_id "XLOC_018107";gene_name "FN1";class_code "c";oId "Liver_00202193";is.last "FALSE";is.first "FALSE";is.singleExon "FALSE"
chr2	StringTie	exon	215370294	215370432	.	-	.	transcript_id "DNTX_00148987";transcript_type "noncoding";transcript_biotype "noncoding";exon_number "11";gene_id "XLOC_018107";gene_name "FN1";class_code "c";oId "Liver_00202193";is.last "FALSE";is.first "FALSE";is.singleExon "FALSE"
chr2	StringTie	exon	215371909	215372015	.	-	.	transcript_id "DNTX_00148987";transcript_type "noncoding";transcript_biotype "noncoding";exon_number "10";gene_id "XLOC_018107";gene_name "FN1";class_code "c";oId "Liver_00202193";is.last "FALSE";is.first "FALSE";is.singleExon "FALSE"
chr2	StringTie	exon	215373322	215373411	.	-	.	transcript_id "DNTX_00148987";transcript_type "noncoding";transcript_biotype "noncoding";exon_number "9";gene_id "XLOC_018107";gene_name "FN1";class_code "c";oId "Liver_00202193";is.last "FALSE";is.first "FALSE";is.singleExon "FALSE"
chr2	StringTie	exon	215375214	215375393	.	-	.	transcript_id "DNTX_00148987";transcript_type "noncoding";transcript_biotype "noncoding";exon_number "8";gene_id "XLOC_018107";gene_name "FN1";class_code "c";oId "Liver_00202193";is.last "FALSE";is.first "FALSE";is.singleExon "FALSE"
chr2	StringTie	exon	215375629	215375718	.	-	.	transcript_id "DNTX_00148987";transcript_type "noncoding";transcript_biotype "noncoding";exon_number "7";gene_id "XLOC_018107";gene_name "FN1";class_code "c";oId "Liver_00202193";is.last "FALSE";is.first "FALSE";is.singleExon "FALSE"
chr2	StringTie	exon	215376498	215376674	.	-	.	transcript_id "DNTX_00148987";transcript_type "noncoding";transcript_biotype "noncoding";exon_number "6";gene_id "XLOC_018107";gene_name "FN1";class_code "c";oId "Liver_00202193";is.last "FALSE";is.first "FALSE";is.singleExon "FALSE"
chr2	StringTie	exon	215378175	215378262	.	-	.	transcript_id "DNTX_00148987";transcript_type "noncoding";transcript_biotype "noncoding";exon_number "5";gene_id "XLOC_018107";gene_name "FN1";class_code "c";oId "Liver_00202193";is.last "FALSE";is.first "FALSE";is.singleExon "FALSE"
chr2	StringTie	exon	215379130	215379317	.	-	.	transcript_id "DNTX_00148987";transcript_type "noncoding";transcript_biotype "noncoding";exon_number "4";gene_id "XLOC_018107";gene_name "FN1";class_code "c";oId "Liver_00202193";is.last "FALSE";is.first "FALSE";is.singleExon "FALSE"
chr2	StringTie	exon	215382212	215382325	.	-	.	transcript_id "DNTX_00148987";transcript_type "noncoding";transcript_biotype "noncoding";exon_number "3";gene_id "XLOC_018107";gene_name "FN1";class_code "c";oId "Liver_00202193";is.last "FALSE";is.first "FALSE";is.singleExon "FALSE"
chr2	StringTie	exon	215383328	215383483	.	-	.	transcript_id "DNTX_00148987";transcript_type "noncoding";transcript_biotype "noncoding";exon_number "2";gene_id "XLOC_018107";gene_name "FN1";class_code "c";oId "Liver_00202193";is.last "FALSE";is.first "FALSE";is.singleExon "FALSE"
chr2	StringTie	exon	215384020	215384080	.	-	.	transcript_id "DNTX_00148987";transcript_type "noncoding";transcript_biotype "noncoding";exon_number "1";gene_id "XLOC_018107";gene_name "FN1";class_code "c";oId "Liver_00202193";is.last "FALSE";is.first "TRUE";is.singleExon "FALSE"
chr2	StringTie	transcript	215360316	215384080	.	-	.	transcript_id "DNTX_00145004";transcript_type "noncoding";transcript_biotype "noncoding";gene_id "XLOC_018107";gene_name "FN1";class_code "c";oId "Adipose-Subcutaneous_00213957";is.last "FALSE";is.first "FALSE";is.singleExon "FALSE"
chr2	StringTie	exon	215360316	215361626	.	-	.	transcript_id "DNTX_00145004";transcript_type "noncoding";transcript_biotype "noncoding";exon_number "17";gene_id "XLOC_018107";gene_name "FN1";class_code "c";oId "Adipose-Subcutaneous_00213957";is.last "TRUE";novel_exon_id "nvl_exon122907";novel_exon_type "A5SS";is.first "FALSE";is.singleExon "FALSE"
chr2	StringTie	exon	215361969	215362079	.	-	.	transcript_id "DNTX_00145004";transcript_type "noncoding";transcript_biotype "noncoding";exon_number "16";gene_id "XLOC_018107";gene_name "FN1";class_code "c";oId "Adipose-Subcutaneous_00213957";is.last "FALSE";is.first "FALSE";is.singleExon "FALSE"
chr2	StringTie	exon	215364879	215364985	.	-	.	transcript_id "DNTX_00145004";transcript_type "noncoding";transcript_biotype "noncoding";exon_number "15";gene_id "XLOC_018107";gene_name "FN1";class_code "c";oId "Adipose-Subcutaneous_00213957";is.last "FALSE";is.first "FALSE";is.singleExon "FALSE"
chr2	StringTie	exon	215365505	215365630	.	-	.	transcript_id "DNTX_00145004";transcript_type "noncoding";transcript_biotype "noncoding";exon_number "14";gene_id "XLOC_018107";gene_name "FN1";class_code "c";oId "Adipose-Subcutaneous_00213957";is.last "FALSE";is.first "FALSE";is.singleExon "FALSE"
chr2	StringTie	exon	215367863	215368027	.	-	.	transcript_id "DNTX_00145004";transcript_type "noncoding";transcript_biotype "noncoding";exon_number "13";gene_id "XLOC_018107";gene_name "FN1";class_code "c";oId "Adipose-Subcutaneous_00213957";is.last "FALSE";is.first "FALSE";is.singleExon "FALSE"
chr2	StringTie	exon	215370294	215370432	.	-	.	transcript_id "DNTX_00145004";transcript_type "noncoding";transcript_biotype "noncoding";exon_number "12";gene_id "XLOC_018107";gene_name "FN1";class_code "c";oId "Adipose-Subcutaneous_00213957";is.last "FALSE";is.first "FALSE";is.singleExon "FALSE"
chr2	StringTie	exon	215371909	215372375	.	-	.	transcript_id "DNTX_00145004";transcript_type "noncoding";transcript_biotype "noncoding";exon_number "11";gene_id "XLOC_018107";gene_name "FN1";class_code "c";oId "Adipose-Subcutaneous_00213957";is.last "FALSE";is.first "FALSE";is.singleExon "FALSE"
chr2	StringTie	exon	215373322	215373411	.	-	.	transcript_id "DNTX_00145004";transcript_type "noncoding";transcript_biotype "noncoding";exon_number "10";gene_id "XLOC_018107";gene_name "FN1";class_code "c";oId "Adipose-Subcutaneous_00213957";is.last "FALSE";is.first "FALSE";is.singleExon "FALSE"
chr2	StringTie	exon	215375214	215375393	.	-	.	transcript_id "DNTX_00145004";transcript_type "noncoding";transcript_biotype "noncoding";exon_number "9";gene_id "XLOC_018107";gene_name "FN1";class_code "c";oId "Adipose-Subcutaneous_00213957";is.last "FALSE";is.first "FALSE";is.singleExon "FALSE"
chr2	StringTie	exon	215375629	215375718	.	-	.	transcript_id "DNTX_00145004";transcript_type "noncoding";transcript_biotype "noncoding";exon_number "8";gene_id "XLOC_018107";gene_name "FN1";class_code "c";oId "Adipose-Subcutaneous_00213957";is.last "FALSE";is.first "FALSE";is.singleExon "FALSE"
chr2	StringTie	exon	215376498	215376674	.	-	.	transcript_id "DNTX_00145004";transcript_type "noncoding";transcript_biotype "noncoding";exon_number "7";gene_id "XLOC_018107";gene_name "FN1";class_code "c";oId "Adipose-Subcutaneous_00213957";is.last "FALSE";is.first "FALSE";is.singleExon "FALSE"
chr2	StringTie	exon	215378175	215378262	.	-	.	transcript_id "DNTX_00145004";transcript_type "noncoding";transcript_biotype "noncoding";exon_number "6";gene_id "XLOC_018107";gene_name "FN1";class_code "c";oId "Adipose-Subcutaneous_00213957";is.last "FALSE";is.first "FALSE";is.singleExon "FALSE"
chr2	StringTie	exon	215379130	215379317	.	-	.	transcript_id "DNTX_00145004";transcript_type "noncoding";transcript_biotype "noncoding";exon_number "5";gene_id "XLOC_018107";gene_name "FN1";class_code "c";oId "Adipose-Subcutaneous_00213957";is.last "FALSE";is.first "FALSE";is.singleExon "FALSE"
chr2	StringTie	exon	215380811	215381080	.	-	.	transcript_id "DNTX_00145004";transcript_type "noncoding";transcript_biotype "noncoding";exon_number "4";gene_id "XLOC_018107";gene_name "FN1";class_code "c";oId "Adipose-Subcutaneous_00213957";is.last "FALSE";is.first "FALSE";is.singleExon "FALSE"
chr2	StringTie	exon	215382212	215382325	.	-	.	transcript_id "DNTX_00145004";transcript_type "noncoding";transcript_biotype "noncoding";exon_number "3";gene_id "XLOC_018107";gene_name "FN1";class_code "c";oId "Adipose-Subcutaneous_00213957";is.last "FALSE";is.first "FALSE";is.singleExon "FALSE"
chr2	StringTie	exon	215383328	215383483	.	-	.	transcript_id "DNTX_00145004";transcript_type "noncoding";transcript_biotype "noncoding";exon_number "2";gene_id "XLOC_018107";gene_name "FN1";class_code "c";oId "Adipose-Subcutaneous_00213957";is.last "FALSE";is.first "FALSE";is.singleExon "FALSE"
chr2	StringTie	exon	215384020	215384080	.	-	.	transcript_id "DNTX_00145004";transcript_type "noncoding";transcript_biotype "noncoding";exon_number "1";gene_id "XLOC_018107";gene_name "FN1";class_code "c";oId "Adipose-Subcutaneous_00213957";is.last "FALSE";is.first "TRUE";is.singleExon "FALSE"
chr2	transdecoder	transcript	215360353	215406538	.	-	.	transcript_id "DNTX_00140977";transcript_type "protein_coding";transcript_biotype "protein_coding";gene_id "XLOC_018107";gene_name "FN1";class_code "j";oId "RPE_Fetal.Tissue_00387397";is.last "FALSE";is.first "FALSE";is.singleExon "FALSE"
chr2	transdecoder	exon	215360353	215361626	.	-	.	transcript_id "DNTX_00140977";transcript_type "protein_coding";transcript_biotype "protein_coding";exon_number "27";gene_id "XLOC_018107";gene_name "FN1";class_code "j";oId "RPE_Fetal.Tissue_00387397";is.last "TRUE";novel_exon_id "nvl_exon122908";novel_exon_type "A5SS";is.first "FALSE";is.singleExon "FALSE"
chr2	transdecoder	exon	215361969	215362079	.	-	.	transcript_id "DNTX_00140977";transcript_type "protein_coding";transcript_biotype "protein_coding";exon_number "26";gene_id "XLOC_018107";gene_name "FN1";class_code "j";oId "RPE_Fetal.Tissue_00387397";is.last "FALSE";is.first "FALSE";is.singleExon "FALSE"
chr2	transdecoder	exon	215364879	215364985	.	-	.	transcript_id "DNTX_00140977";transcript_type "protein_coding";transcript_biotype "protein_coding";exon_number "25";gene_id "XLOC_018107";gene_name "FN1";class_code "j";oId "RPE_Fetal.Tissue_00387397";is.last "FALSE";is.first "FALSE";is.singleExon "FALSE"
chr2	transdecoder	exon	215365505	215365630	.	-	.	transcript_id "DNTX_00140977";transcript_type "protein_coding";transcript_biotype "protein_coding";exon_number "24";gene_id "XLOC_018107";gene_name "FN1";class_code "j";oId "RPE_Fetal.Tissue_00387397";is.last "FALSE";is.first "FALSE";is.singleExon "FALSE"
chr2	transdecoder	exon	215367863	215368027	.	-	.	transcript_id "DNTX_00140977";transcript_type "protein_coding";transcript_biotype "protein_coding";exon_number "23";gene_id "XLOC_018107";gene_name "FN1";class_code "j";oId "RPE_Fetal.Tissue_00387397";is.last "FALSE";is.first "FALSE";is.singleExon "FALSE"
chr2	transdecoder	exon	215370294	215370432	.	-	.	transcript_id "DNTX_00140977";transcript_type "protein_coding";transcript_biotype "protein_coding";exon_number "22";gene_id "XLOC_018107";gene_name "FN1";class_code "j";oId "RPE_Fetal.Tissue_00387397";is.last "FALSE";is.first "FALSE";is.singleExon "FALSE"
chr2	transdecoder	exon	215371909	215372015	.	-	.	transcript_id "DNTX_00140977";transcript_type "protein_coding";transcript_biotype "protein_coding";exon_number "21";gene_id "XLOC_018107";gene_name "FN1";class_code "j";oId "RPE_Fetal.Tissue_00387397";is.last "FALSE";is.first "FALSE";is.singleExon "FALSE"
chr2	transdecoder	exon	215373322	215373411	.	-	.	transcript_id "DNTX_00140977";transcript_type "protein_coding";transcript_biotype "protein_coding";exon_number "20";gene_id "XLOC_018107";gene_name "FN1";class_code "j";oId "RPE_Fetal.Tissue_00387397";is.last "FALSE";is.first "FALSE";is.singleExon "FALSE"
chr2	transdecoder	exon	215375214	215375393	.	-	.	transcript_id "DNTX_00140977";transcript_type "protein_coding";transcript_biotype "protein_coding";exon_number "19";gene_id "XLOC_018107";gene_name "FN1";class_code "j";oId "RPE_Fetal.Tissue_00387397";is.last "FALSE";is.first "FALSE";is.singleExon "FALSE"
chr2	transdecoder	exon	215375629	215375718	.	-	.	transcript_id "DNTX_00140977";transcript_type "protein_coding";transcript_biotype "protein_coding";exon_number "18";gene_id "XLOC_018107";gene_name "FN1";class_code "j";oId "RPE_Fetal.Tissue_00387397";is.last "FALSE";is.first "FALSE";is.singleExon "FALSE"
chr2	transdecoder	exon	215376498	215376674	.	-	.	transcript_id "DNTX_00140977";transcript_type "protein_coding";transcript_biotype "protein_coding";exon_number "17";gene_id "XLOC_018107";gene_name "FN1";class_code "j";oId "RPE_Fetal.Tissue_00387397";is.last "FALSE";is.first "FALSE";is.singleExon "FALSE"
chr2	transdecoder	exon	215378175	215378262	.	-	.	transcript_id "DNTX_00140977";transcript_type "protein_coding";transcript_biotype "protein_coding";exon_number "16";gene_id "XLOC_018107";gene_name "FN1";class_code "j";oId "RPE_Fetal.Tissue_00387397";is.last "FALSE";is.first "FALSE";is.singleExon "FALSE"
chr2	transdecoder	exon	215379130	215379317	.	-	.	transcript_id "DNTX_00140977";transcript_type "protein_coding";transcript_biotype "protein_coding";exon_number "15";gene_id "XLOC_018107";gene_name "FN1";class_code "j";oId "RPE_Fetal.Tissue_00387397";is.last "FALSE";is.first "FALSE";is.singleExon "FALSE"
chr2	transdecoder	exon	215380811	215381080	.	-	.	transcript_id "DNTX_00140977";transcript_type "protein_coding";transcript_biotype "protein_coding";exon_number "14";gene_id "XLOC_018107";gene_name "FN1";class_code "j";oId "RPE_Fetal.Tissue_00387397";is.last "FALSE";is.first "FALSE";is.singleExon "FALSE"
chr2	transdecoder	exon	215382212	215382325	.	-	.	transcript_id "DNTX_00140977";transcript_type "protein_coding";transcript_biotype "protein_coding";exon_number "13";gene_id "XLOC_018107";gene_name "FN1";class_code "j";oId "RPE_Fetal.Tissue_00387397";is.last "FALSE";is.first "FALSE";is.singleExon "FALSE"
chr2	transdecoder	exon	215383328	215383483	.	-	.	transcript_id "DNTX_00140977";transcript_type "protein_coding";transcript_biotype "protein_coding";exon_number "12";gene_id "XLOC_018107";gene_name "FN1";class_code "j";oId "RPE_Fetal.Tissue_00387397";is.last "FALSE";is.first "FALSE";is.singleExon "FALSE"
chr2	transdecoder	exon	215384020	215384184	.	-	.	transcript_id "DNTX_00140977";transcript_type "protein_coding";transcript_biotype "protein_coding";exon_number "11";gene_id "XLOC_018107";gene_name "FN1";class_code "j";oId "RPE_Fetal.Tissue_00387397";is.last "FALSE";is.first "FALSE";is.singleExon "FALSE"
chr2	transdecoder	exon	215384860	215384976	.	-	.	transcript_id "DNTX_00140977";transcript_type "protein_coding";transcript_biotype "protein_coding";exon_number "10";gene_id "XLOC_018107";gene_name "FN1";class_code "j";oId "RPE_Fetal.Tissue_00387397";is.last "FALSE";is.first "FALSE";is.singleExon "FALSE"
chr2	transdecoder	exon	215386689	215386958	.	-	.	transcript_id "DNTX_00140977";transcript_type "protein_coding";transcript_biotype "protein_coding";exon_number "9";gene_id "XLOC_018107";gene_name "FN1";class_code "j";oId "RPE_Fetal.Tissue_00387397";is.last "FALSE";is.first "FALSE";is.singleExon "FALSE"
chr2	transdecoder	exon	215388212	215388301	.	-	.	transcript_id "DNTX_00140977";transcript_type "protein_coding";transcript_biotype "protein_coding";exon_number "8";gene_id "XLOC_018107";gene_name "FN1";class_code "j";oId "RPE_Fetal.Tissue_00387397";is.last "FALSE";is.first "FALSE";is.singleExon "FALSE"
chr2	transdecoder	exon	215391632	215391814	.	-	.	transcript_id "DNTX_00140977";transcript_type "protein_coding";transcript_biotype "protein_coding";exon_number "7";gene_id "XLOC_018107";gene_name "FN1";class_code "j";oId "RPE_Fetal.Tissue_00387397";is.last "FALSE";is.first "FALSE";is.singleExon "FALSE"
chr2	transdecoder	exon	215394528	215394719	.	-	.	transcript_id "DNTX_00140977";transcript_type "protein_coding";transcript_biotype "protein_coding";exon_number "6";gene_id "XLOC_018107";gene_name "FN1";class_code "j";oId "RPE_Fetal.Tissue_00387397";is.last "FALSE";is.first "FALSE";is.singleExon "FALSE"
chr2	transdecoder	exon	215397137	215397223	.	-	.	transcript_id "DNTX_00140977";transcript_type "protein_coding";transcript_biotype "protein_coding";exon_number "5";gene_id "XLOC_018107";gene_name "FN1";class_code "j";oId "RPE_Fetal.Tissue_00387397";is.last "FALSE";is.first "FALSE";is.singleExon "FALSE"
chr2	transdecoder	exon	215397680	215397848	.	-	.	transcript_id "DNTX_00140977";transcript_type "protein_coding";transcript_biotype "protein_coding";exon_number "4";gene_id "XLOC_018107";gene_name "FN1";class_code "j";oId "RPE_Fetal.Tissue_00387397";is.last "FALSE";is.first "FALSE";is.singleExon "FALSE"
chr2	transdecoder	exon	215399257	215399351	.	-	.	transcript_id "DNTX_00140977";transcript_type "protein_coding";transcript_biotype "protein_coding";exon_number "3";gene_id "XLOC_018107";gene_name "FN1";class_code "j";oId "RPE_Fetal.Tissue_00387397";is.last "FALSE";is.first "FALSE";is.singleExon "FALSE"
chr2	transdecoder	exon	215404389	215404655	.	-	.	transcript_id "DNTX_00140977";transcript_type "protein_coding";transcript_biotype "protein_coding";exon_number "2";gene_id "XLOC_018107";gene_name "FN1";class_code "j";oId "RPE_Fetal.Tissue_00387397";is.last "FALSE";is.first "FALSE";is.singleExon "FALSE"
chr2	transdecoder	exon	215406238	215406538	.	-	.	transcript_id "DNTX_00140977";transcript_type "protein_coding";transcript_biotype "protein_coding";exon_number "1";gene_id "XLOC_018107";gene_name "FN1";class_code "j";oId "RPE_Fetal.Tissue_00387397";is.last "FALSE";novel_exon_id "nvl_exon122909";novel_exon_type "A3SS";is.first "TRUE";is.singleExon "FALSE"
chr2	transdecoder	five_prime_UTR	215406449	215406538	.	-	.	transcript_id "DNTX_00140977";transcript_type "protein_coding";transcript_biotype "protein_coding";gene_id "XLOC_018107";gene_name "FN1";class_code "j";oId "RPE_Fetal.Tissue_00387397";is.last "FALSE";is.first "FALSE";is.singleExon "FALSE"
chr2	transdecoder	start_codon	215406446	215406448	.	-	0	transcript_id "DNTX_00140977";transcript_type "protein_coding";transcript_biotype "protein_coding";gene_id "XLOC_018107";gene_name "FN1";class_code "j";oId "RPE_Fetal.Tissue_00387397";is.last "FALSE";is.first "FALSE";is.singleExon "FALSE"
chr2	transdecoder	CDS	215361558	215361626	.	-	0	transcript_id "DNTX_00140977";transcript_type "protein_coding";transcript_biotype "protein_coding";gene_id "XLOC_018107";gene_name "FN1";class_code "j";oId "RPE_Fetal.Tissue_00387397";is.last "FALSE";is.first "FALSE";is.singleExon "FALSE"
chr2	transdecoder	CDS	215361969	215362079	.	-	0	transcript_id "DNTX_00140977";transcript_type "protein_coding";transcript_biotype "protein_coding";gene_id "XLOC_018107";gene_name "FN1";class_code "j";oId "RPE_Fetal.Tissue_00387397";is.last "FALSE";is.first "FALSE";is.singleExon "FALSE"
chr2	transdecoder	CDS	215364879	215364985	.	-	2	transcript_id "DNTX_00140977";transcript_type "protein_coding";transcript_biotype "protein_coding";gene_id "XLOC_018107";gene_name "FN1";class_code "j";oId "RPE_Fetal.Tissue_00387397";is.last "FALSE";is.first "FALSE";is.singleExon "FALSE"
chr2	transdecoder	CDS	215365505	215365630	.	-	2	transcript_id "DNTX_00140977";transcript_type "protein_coding";transcript_biotype "protein_coding";gene_id "XLOC_018107";gene_name "FN1";class_code "j";oId "RPE_Fetal.Tissue_00387397";is.last "FALSE";is.first "FALSE";is.singleExon "FALSE"
chr2	transdecoder	CDS	215367863	215368027	.	-	2	transcript_id "DNTX_00140977";transcript_type "protein_coding";transcript_biotype "protein_coding";gene_id "XLOC_018107";gene_name "FN1";class_code "j";oId "RPE_Fetal.Tissue_00387397";is.last "FALSE";is.first "FALSE";is.singleExon "FALSE"
chr2	transdecoder	CDS	215370294	215370432	.	-	0	transcript_id "DNTX_00140977";transcript_type "protein_coding";transcript_biotype "protein_coding";gene_id "XLOC_018107";gene_name "FN1";class_code "j";oId "RPE_Fetal.Tissue_00387397";is.last "FALSE";is.first "FALSE";is.singleExon "FALSE"
chr2	transdecoder	CDS	215371909	215372015	.	-	2	transcript_id "DNTX_00140977";transcript_type "protein_coding";transcript_biotype "protein_coding";gene_id "XLOC_018107";gene_name "FN1";class_code "j";oId "RPE_Fetal.Tissue_00387397";is.last "FALSE";is.first "FALSE";is.singleExon "FALSE"
chr2	transdecoder	CDS	215373322	215373411	.	-	2	transcript_id "DNTX_00140977";transcript_type "protein_coding";transcript_biotype "protein_coding";gene_id "XLOC_018107";gene_name "FN1";class_code "j";oId "RPE_Fetal.Tissue_00387397";is.last "FALSE";is.first "FALSE";is.singleExon "FALSE"
chr2	transdecoder	CDS	215375214	215375393	.	-	2	transcript_id "DNTX_00140977";transcript_type "protein_coding";transcript_biotype "protein_coding";gene_id "XLOC_018107";gene_name "FN1";class_code "j";oId "RPE_Fetal.Tissue_00387397";is.last "FALSE";is.first "FALSE";is.singleExon "FALSE"
chr2	transdecoder	CDS	215375629	215375718	.	-	2	transcript_id "DNTX_00140977";transcript_type "protein_coding";transcript_biotype "protein_coding";gene_id "XLOC_018107";gene_name "FN1";class_code "j";oId "RPE_Fetal.Tissue_00387397";is.last "FALSE";is.first "FALSE";is.singleExon "FALSE"
chr2	transdecoder	CDS	215376498	215376674	.	-	2	transcript_id "DNTX_00140977";transcript_type "protein_coding";transcript_biotype "protein_coding";gene_id "XLOC_018107";gene_name "FN1";class_code "j";oId "RPE_Fetal.Tissue_00387397";is.last "FALSE";is.first "FALSE";is.singleExon "FALSE"
chr2	transdecoder	CDS	215378175	215378262	.	-	0	transcript_id "DNTX_00140977";transcript_type "protein_coding";transcript_biotype "protein_coding";gene_id "XLOC_018107";gene_name "FN1";class_code "j";oId "RPE_Fetal.Tissue_00387397";is.last "FALSE";is.first "FALSE";is.singleExon "FALSE"
chr2	transdecoder	CDS	215379130	215379317	.	-	2	transcript_id "DNTX_00140977";transcript_type "protein_coding";transcript_biotype "protein_coding";gene_id "XLOC_018107";gene_name "FN1";class_code "j";oId "RPE_Fetal.Tissue_00387397";is.last "FALSE";is.first "FALSE";is.singleExon "FALSE"
chr2	transdecoder	CDS	215380811	215381080	.	-	2	transcript_id "DNTX_00140977";transcript_type "protein_coding";transcript_biotype "protein_coding";gene_id "XLOC_018107";gene_name "FN1";class_code "j";oId "RPE_Fetal.Tissue_00387397";is.last "FALSE";is.first "FALSE";is.singleExon "FALSE"
chr2	transdecoder	CDS	215382212	215382325	.	-	2	transcript_id "DNTX_00140977";transcript_type "protein_coding";transcript_biotype "protein_coding";gene_id "XLOC_018107";gene_name "FN1";class_code "j";oId "RPE_Fetal.Tissue_00387397";is.last "FALSE";is.first "FALSE";is.singleExon "FALSE"
chr2	transdecoder	CDS	215383328	215383483	.	-	2	transcript_id "DNTX_00140977";transcript_type "protein_coding";transcript_biotype "protein_coding";gene_id "XLOC_018107";gene_name "FN1";class_code "j";oId "RPE_Fetal.Tissue_00387397";is.last "FALSE";is.first "FALSE";is.singleExon "FALSE"
chr2	transdecoder	CDS	215384020	215384184	.	-	2	transcript_id "DNTX_00140977";transcript_type "protein_coding";transcript_biotype "protein_coding";gene_id "XLOC_018107";gene_name "FN1";class_code "j";oId "RPE_Fetal.Tissue_00387397";is.last "FALSE";is.first "FALSE";is.singleExon "FALSE"
chr2	transdecoder	CDS	215384860	215384976	.	-	2	transcript_id "DNTX_00140977";transcript_type "protein_coding";transcript_biotype "protein_coding";gene_id "XLOC_018107";gene_name "FN1";class_code "j";oId "RPE_Fetal.Tissue_00387397";is.last "FALSE";is.first "FALSE";is.singleExon "FALSE"
chr2	transdecoder	CDS	215386689	215386958	.	-	2	transcript_id "DNTX_00140977";transcript_type "protein_coding";transcript_biotype "protein_coding";gene_id "XLOC_018107";gene_name "FN1";class_code "j";oId "RPE_Fetal.Tissue_00387397";is.last "FALSE";is.first "FALSE";is.singleExon "FALSE"
chr2	transdecoder	CDS	215388212	215388301	.	-	2	transcript_id "DNTX_00140977";transcript_type "protein_coding";transcript_biotype "protein_coding";gene_id "XLOC_018107";gene_name "FN1";class_code "j";oId "RPE_Fetal.Tissue_00387397";is.last "FALSE";is.first "FALSE";is.singleExon "FALSE"
chr2	transdecoder	CDS	215391632	215391814	.	-	2	transcript_id "DNTX_00140977";transcript_type "protein_coding";transcript_biotype "protein_coding";gene_id "XLOC_018107";gene_name "FN1";class_code "j";oId "RPE_Fetal.Tissue_00387397";is.last "FALSE";is.first "FALSE";is.singleExon "FALSE"
chr2	transdecoder	CDS	215394528	215394719	.	-	2	transcript_id "DNTX_00140977";transcript_type "protein_coding";transcript_biotype "protein_coding";gene_id "XLOC_018107";gene_name "FN1";class_code "j";oId "RPE_Fetal.Tissue_00387397";is.last "FALSE";is.first "FALSE";is.singleExon "FALSE"
chr2	transdecoder	CDS	215397137	215397223	.	-	2	transcript_id "DNTX_00140977";transcript_type "protein_coding";transcript_biotype "protein_coding";gene_id "XLOC_018107";gene_name "FN1";class_code "j";oId "RPE_Fetal.Tissue_00387397";is.last "FALSE";is.first "FALSE";is.singleExon "FALSE"
chr2	transdecoder	CDS	215397680	215397848	.	-	0	transcript_id "DNTX_00140977";transcript_type "protein_coding";transcript_biotype "protein_coding";gene_id "XLOC_018107";gene_name "FN1";class_code "j";oId "RPE_Fetal.Tissue_00387397";is.last "FALSE";is.first "FALSE";is.singleExon "FALSE"
chr2	transdecoder	CDS	215399257	215399351	.	-	2	transcript_id "DNTX_00140977";transcript_type "protein_coding";transcript_biotype "protein_coding";gene_id "XLOC_018107";gene_name "FN1";class_code "j";oId "RPE_Fetal.Tissue_00387397";is.last "FALSE";is.first "FALSE";is.singleExon "FALSE"
chr2	transdecoder	CDS	215404389	215404655	.	-	2	transcript_id "DNTX_00140977";transcript_type "protein_coding";transcript_biotype "protein_coding";gene_id "XLOC_018107";gene_name "FN1";class_code "j";oId "RPE_Fetal.Tissue_00387397";is.last "FALSE";is.first "FALSE";is.singleExon "FALSE"
chr2	transdecoder	CDS	215406238	215406448	.	-	0	transcript_id "DNTX_00140977";transcript_type "protein_coding";transcript_biotype "protein_coding";gene_id "XLOC_018107";gene_name "FN1";class_code "j";oId "RPE_Fetal.Tissue_00387397";is.last "FALSE";is.first "FALSE";is.singleExon "FALSE"
chr2	transdecoder	stop_codon	215361555	215361557	.	-	0	transcript_id "DNTX_00140977";transcript_type "protein_coding";transcript_biotype "protein_coding";gene_id "XLOC_018107";gene_name "FN1";class_code "j";oId "RPE_Fetal.Tissue_00387397";is.last "FALSE";is.first "FALSE";is.singleExon "FALSE"
chr2	transdecoder	three_prime_UTR	215360353	215361554	.	-	.	transcript_id "DNTX_00140977";transcript_type "protein_coding";transcript_biotype "protein_coding";gene_id "XLOC_018107";gene_name "FN1";class_code "j";oId "RPE_Fetal.Tissue_00387397";is.last "FALSE";is.first "FALSE";is.singleExon "FALSE"
chr2	transdecoder	transcript	215360440	215436060	.	-	.	transcript_id "DNTX_00151029";transcript_type "protein_coding";transcript_biotype "protein_coding";gene_id "XLOC_018107";gene_name "FN1";class_code "j";oId "Nerve-Tibial_00250628";is.last "FALSE";is.first "FALSE";is.singleExon "FALSE"
chr2	transdecoder	exon	215360440	215361626	.	-	.	transcript_id "DNTX_00151029";transcript_type "protein_coding";transcript_biotype "protein_coding";exon_number "41";gene_id "XLOC_018107";gene_name "FN1";class_code "j";oId "Nerve-Tibial_00250628";is.last "TRUE";is.first "FALSE";is.singleExon "FALSE"
chr2	transdecoder	exon	215361969	215362079	.	-	.	transcript_id "DNTX_00151029";transcript_type "protein_coding";transcript_biotype "protein_coding";exon_number "40";gene_id "XLOC_018107";gene_name "FN1";class_code "j";oId "Nerve-Tibial_00250628";is.last "FALSE";is.first "FALSE";is.singleExon "FALSE"
chr2	transdecoder	exon	215364879	215364985	.	-	.	transcript_id "DNTX_00151029";transcript_type "protein_coding";transcript_biotype "protein_coding";exon_number "39";gene_id "XLOC_018107";gene_name "FN1";class_code "j";oId "Nerve-Tibial_00250628";is.last "FALSE";is.first "FALSE";is.singleExon "FALSE"
chr2	transdecoder	exon	215365505	215365630	.	-	.	transcript_id "DNTX_00151029";transcript_type "protein_coding";transcript_biotype "protein_coding";exon_number "38";gene_id "XLOC_018107";gene_name "FN1";class_code "j";oId "Nerve-Tibial_00250628";is.last "FALSE";is.first "FALSE";is.singleExon "FALSE"
chr2	transdecoder	exon	215367863	215368027	.	-	.	transcript_id "DNTX_00151029";transcript_type "protein_coding";transcript_biotype "protein_coding";exon_number "37";gene_id "XLOC_018107";gene_name "FN1";class_code "j";oId "Nerve-Tibial_00250628";is.last "FALSE";is.first "FALSE";is.singleExon "FALSE"
chr2	transdecoder	exon	215370294	215370432	.	-	.	transcript_id "DNTX_00151029";transcript_type "protein_coding";transcript_biotype "protein_coding";exon_number "36";gene_id "XLOC_018107";gene_name "FN1";class_code "j";oId "Nerve-Tibial_00250628";is.last "FALSE";is.first "FALSE";is.singleExon "FALSE"
chr2	transdecoder	exon	215371909	215372015	.	-	.	transcript_id "DNTX_00151029";transcript_type "protein_coding";transcript_biotype "protein_coding";exon_number "35";gene_id "XLOC_018107";gene_name "FN1";class_code "j";oId "Nerve-Tibial_00250628";is.last "FALSE";is.first "FALSE";is.singleExon "FALSE"
chr2	transdecoder	exon	215372109	215372375	.	-	.	transcript_id "DNTX_00151029";transcript_type "protein_coding";transcript_biotype "protein_coding";exon_number "34";gene_id "XLOC_018107";gene_name "FN1";class_code "j";oId "Nerve-Tibial_00250628";is.last "FALSE";is.first "FALSE";is.singleExon "FALSE"
chr2	transdecoder	exon	215373322	215373411	.	-	.	transcript_id "DNTX_00151029";transcript_type "protein_coding";transcript_biotype "protein_coding";exon_number "33";gene_id "XLOC_018107";gene_name "FN1";class_code "j";oId "Nerve-Tibial_00250628";is.last "FALSE";is.first "FALSE";is.singleExon "FALSE"
chr2	transdecoder	exon	215375214	215375393	.	-	.	transcript_id "DNTX_00151029";transcript_type "protein_coding";transcript_biotype "protein_coding";exon_number "32";gene_id "XLOC_018107";gene_name "FN1";class_code "j";oId "Nerve-Tibial_00250628";is.last "FALSE";is.first "FALSE";is.singleExon "FALSE"
chr2	transdecoder	exon	215375629	215375718	.	-	.	transcript_id "DNTX_00151029";transcript_type "protein_coding";transcript_biotype "protein_coding";exon_number "31";gene_id "XLOC_018107";gene_name "FN1";class_code "j";oId "Nerve-Tibial_00250628";is.last "FALSE";is.first "FALSE";is.singleExon "FALSE"
chr2	transdecoder	exon	215376498	215376674	.	-	.	transcript_id "DNTX_00151029";transcript_type "protein_coding";transcript_biotype "protein_coding";exon_number "30";gene_id "XLOC_018107";gene_name "FN1";class_code "j";oId "Nerve-Tibial_00250628";is.last "FALSE";is.first "FALSE";is.singleExon "FALSE"
chr2	transdecoder	exon	215378175	215378262	.	-	.	transcript_id "DNTX_00151029";transcript_type "protein_coding";transcript_biotype "protein_coding";exon_number "29";gene_id "XLOC_018107";gene_name "FN1";class_code "j";oId "Nerve-Tibial_00250628";is.last "FALSE";is.first "FALSE";is.singleExon "FALSE"
chr2	transdecoder	exon	215379130	215379317	.	-	.	transcript_id "DNTX_00151029";transcript_type "protein_coding";transcript_biotype "protein_coding";exon_number "28";gene_id "XLOC_018107";gene_name "FN1";class_code "j";oId "Nerve-Tibial_00250628";is.last "FALSE";is.first "FALSE";is.singleExon "FALSE"
chr2	transdecoder	exon	215380811	215381080	.	-	.	transcript_id "DNTX_00151029";transcript_type "protein_coding";transcript_biotype "protein_coding";exon_number "27";gene_id "XLOC_018107";gene_name "FN1";class_code "j";oId "Nerve-Tibial_00250628";is.last "FALSE";is.first "FALSE";is.singleExon "FALSE"
chr2	transdecoder	exon	215382212	215382325	.	-	.	transcript_id "DNTX_00151029";transcript_type "protein_coding";transcript_biotype "protein_coding";exon_number "26";gene_id "XLOC_018107";gene_name "FN1";class_code "j";oId "Nerve-Tibial_00250628";is.last "FALSE";is.first "FALSE";is.singleExon "FALSE"
chr2	transdecoder	exon	215383328	215383483	.	-	.	transcript_id "DNTX_00151029";transcript_type "protein_coding";transcript_biotype "protein_coding";exon_number "25";gene_id "XLOC_018107";gene_name "FN1";class_code "j";oId "Nerve-Tibial_00250628";is.last "FALSE";is.first "FALSE";is.singleExon "FALSE"
chr2	transdecoder	exon	215384020	215384184	.	-	.	transcript_id "DNTX_00151029";transcript_type "protein_coding";transcript_biotype "protein_coding";exon_number "24";gene_id "XLOC_018107";gene_name "FN1";class_code "j";oId "Nerve-Tibial_00250628";is.last "FALSE";is.first "FALSE";is.singleExon "FALSE"
chr2	transdecoder	exon	215384860	215384976	.	-	.	transcript_id "DNTX_00151029";transcript_type "protein_coding";transcript_biotype "protein_coding";exon_number "23";gene_id "XLOC_018107";gene_name "FN1";class_code "j";oId "Nerve-Tibial_00250628";is.last "FALSE";is.first "FALSE";is.singleExon "FALSE"
chr2	transdecoder	exon	215386689	215386958	.	-	.	transcript_id "DNTX_00151029";transcript_type "protein_coding";transcript_biotype "protein_coding";exon_number "22";gene_id "XLOC_018107";gene_name "FN1";class_code "j";oId "Nerve-Tibial_00250628";is.last "FALSE";is.first "FALSE";is.singleExon "FALSE"
chr2	transdecoder	exon	215388212	215388301	.	-	.	transcript_id "DNTX_00151029";transcript_type "protein_coding";transcript_biotype "protein_coding";exon_number "21";gene_id "XLOC_018107";gene_name "FN1";class_code "j";oId "Nerve-Tibial_00250628";is.last "FALSE";is.first "FALSE";is.singleExon "FALSE"
chr2	transdecoder	exon	215391632	215391814	.	-	.	transcript_id "DNTX_00151029";transcript_type "protein_coding";transcript_biotype "protein_coding";exon_number "20";gene_id "XLOC_018107";gene_name "FN1";class_code "j";oId "Nerve-Tibial_00250628";is.last "FALSE";is.first "FALSE";is.singleExon "FALSE"
chr2	transdecoder	exon	215394528	215394719	.	-	.	transcript_id "DNTX_00151029";transcript_type "protein_coding";transcript_biotype "protein_coding";exon_number "19";gene_id "XLOC_018107";gene_name "FN1";class_code "j";oId "Nerve-Tibial_00250628";is.last "FALSE";is.first "FALSE";is.singleExon "FALSE"
chr2	transdecoder	exon	215397137	215397223	.	-	.	transcript_id "DNTX_00151029";transcript_type "protein_coding";transcript_biotype "protein_coding";exon_number "18";gene_id "XLOC_018107";gene_name "FN1";class_code "j";oId "Nerve-Tibial_00250628";is.last "FALSE";is.first "FALSE";is.singleExon "FALSE"
chr2	transdecoder	exon	215397680	215397848	.	-	.	transcript_id "DNTX_00151029";transcript_type "protein_coding";transcript_biotype "protein_coding";exon_number "17";gene_id "XLOC_018107";gene_name "FN1";class_code "j";oId "Nerve-Tibial_00250628";is.last "FALSE";is.first "FALSE";is.singleExon "FALSE"
chr2	transdecoder	exon	215399257	215399351	.	-	.	transcript_id "DNTX_00151029";transcript_type "protein_coding";transcript_biotype "protein_coding";exon_number "16";gene_id "XLOC_018107";gene_name "FN1";class_code "j";oId "Nerve-Tibial_00250628";is.last "FALSE";is.first "FALSE";is.singleExon "FALSE"
chr2	transdecoder	exon	215404389	215404655	.	-	.	transcript_id "DNTX_00151029";transcript_type "protein_coding";transcript_biotype "protein_coding";exon_number "15";gene_id "XLOC_018107";gene_name "FN1";class_code "j";oId "Nerve-Tibial_00250628";is.last "FALSE";is.first "FALSE";is.singleExon "FALSE"
chr2	transdecoder	exon	215406238	215406510	.	-	.	transcript_id "DNTX_00151029";transcript_type "protein_coding";transcript_biotype "protein_coding";exon_number "14";gene_id "XLOC_018107";gene_name "FN1";class_code "j";oId "Nerve-Tibial_00250628";is.last "FALSE";is.first "FALSE";is.singleExon "FALSE"
chr2	transdecoder	exon	215407127	215407321	.	-	.	transcript_id "DNTX_00151029";transcript_type "protein_coding";transcript_biotype "protein_coding";exon_number "13";gene_id "XLOC_018107";gene_name "FN1";class_code "j";oId "Nerve-Tibial_00250628";is.last "FALSE";is.first "FALSE";is.singleExon "FALSE"
chr2	transdecoder	exon	215408108	215408197	.	-	.	transcript_id "DNTX_00151029";transcript_type "protein_coding";transcript_biotype "protein_coding";exon_number "12";gene_id "XLOC_018107";gene_name "FN1";class_code "j";oId "Nerve-Tibial_00250628";is.last "FALSE";is.first "FALSE";is.singleExon "FALSE"
chr2	transdecoder	exon	215408298	215408426	.	-	.	transcript_id "DNTX_00151029";transcript_type "protein_coding";transcript_biotype "protein_coding";exon_number "11";gene_id "XLOC_018107";gene_name "FN1";class_code "j";oId "Nerve-Tibial_00250628";is.last "FALSE";is.first "FALSE";is.singleExon "FALSE"
chr2	transdecoder	exon	215409563	215409739	.	-	.	transcript_id "DNTX_00151029";transcript_type "protein_coding";transcript_biotype "protein_coding";exon_number "10";gene_id "XLOC_018107";gene_name "FN1";class_code "j";oId "Nerve-Tibial_00250628";is.last "FALSE";is.first "FALSE";is.singleExon "FALSE"
chr2	transdecoder	exon	215409934	215410114	.	-	.	transcript_id "DNTX_00151029";transcript_type "protein_coding";transcript_biotype "protein_coding";exon_number "9";gene_id "XLOC_018107";gene_name "FN1";class_code "j";oId "Nerve-Tibial_00250628";is.last "FALSE";is.first "FALSE";is.singleExon "FALSE"
chr2	transdecoder	exon	215414837	215414958	.	-	.	transcript_id "DNTX_00151029";transcript_type "protein_coding";transcript_biotype "protein_coding";exon_number "8";gene_id "XLOC_018107";gene_name "FN1";class_code "j";oId "Nerve-Tibial_00250628";is.last "FALSE";is.first "FALSE";is.singleExon "FALSE"
chr2	transdecoder	exon	215419242	215419385	.	-	.	transcript_id "DNTX_00151029";transcript_type "protein_coding";transcript_biotype "protein_coding";exon_number "7";gene_id "XLOC_018107";gene_name "FN1";class_code "j";oId "Nerve-Tibial_00250628";is.last "FALSE";is.first "FALSE";is.singleExon "FALSE"
chr2	transdecoder	exon	215420673	215420801	.	-	.	transcript_id "DNTX_00151029";transcript_type "protein_coding";transcript_biotype "protein_coding";exon_number "6";gene_id "XLOC_018107";gene_name "FN1";class_code "j";oId "Nerve-Tibial_00250628";is.last "FALSE";is.first "FALSE";is.singleExon "FALSE"
chr2	transdecoder	exon	215422091	215422243	.	-	.	transcript_id "DNTX_00151029";transcript_type "protein_coding";transcript_biotype "protein_coding";exon_number "5";gene_id "XLOC_018107";gene_name "FN1";class_code "j";oId "Nerve-Tibial_00250628";is.last "FALSE";is.first "FALSE";is.singleExon "FALSE"
chr2	transdecoder	exon	215423350	215423526	.	-	.	transcript_id "DNTX_00151029";transcript_type "protein_coding";transcript_biotype "protein_coding";exon_number "4";gene_id "XLOC_018107";gene_name "FN1";class_code "j";oId "Nerve-Tibial_00250628";is.last "FALSE";is.first "FALSE";is.singleExon "FALSE"
chr2	transdecoder	exon	215424146	215424325	.	-	.	transcript_id "DNTX_00151029";transcript_type "protein_coding";transcript_biotype "protein_coding";exon_number "3";gene_id "XLOC_018107";gene_name "FN1";class_code "j";oId "Nerve-Tibial_00250628";is.last "FALSE";is.first "FALSE";is.singleExon "FALSE"
chr2	transdecoder	exon	215425094	215425285	.	-	.	transcript_id "DNTX_00151029";transcript_type "protein_coding";transcript_biotype "protein_coding";exon_number "2";gene_id "XLOC_018107";gene_name "FN1";class_code "j";oId "Nerve-Tibial_00250628";is.last "FALSE";is.first "FALSE";is.singleExon "FALSE"
chr2	transdecoder	exon	215428180	215436060	.	-	.	transcript_id "DNTX_00151029";transcript_type "protein_coding";transcript_biotype "protein_coding";exon_number "1";gene_id "XLOC_018107";gene_name "FN1";class_code "j";oId "Nerve-Tibial_00250628";is.last "FALSE";novel_exon_id "nvl_exon122910";novel_exon_type "A3SS";is.first "TRUE";is.singleExon "FALSE"
chr2	transdecoder	five_prime_UTR	215428361	215436060	.	-	.	transcript_id "DNTX_00151029";transcript_type "protein_coding";transcript_biotype "protein_coding";gene_id "XLOC_018107";gene_name "FN1";class_code "j";oId "Nerve-Tibial_00250628";is.last "FALSE";is.first "FALSE";is.singleExon "FALSE"
chr2	transdecoder	start_codon	215428358	215428360	.	-	0	transcript_id "DNTX_00151029";transcript_type "protein_coding";transcript_biotype "protein_coding";gene_id "XLOC_018107";gene_name "FN1";class_code "j";oId "Nerve-Tibial_00250628";is.last "FALSE";is.first "FALSE";is.singleExon "FALSE"
chr2	transdecoder	CDS	215361558	215361626	.	-	0	transcript_id "DNTX_00151029";transcript_type "protein_coding";transcript_biotype "protein_coding";gene_id "XLOC_018107";gene_name "FN1";class_code "j";oId "Nerve-Tibial_00250628";is.last "FALSE";is.first "FALSE";is.singleExon "FALSE"
chr2	transdecoder	CDS	215361969	215362079	.	-	0	transcript_id "DNTX_00151029";transcript_type "protein_coding";transcript_biotype "protein_coding";gene_id "XLOC_018107";gene_name "FN1";class_code "j";oId "Nerve-Tibial_00250628";is.last "FALSE";is.first "FALSE";is.singleExon "FALSE"
chr2	transdecoder	CDS	215364879	215364985	.	-	2	transcript_id "DNTX_00151029";transcript_type "protein_coding";transcript_biotype "protein_coding";gene_id "XLOC_018107";gene_name "FN1";class_code "j";oId "Nerve-Tibial_00250628";is.last "FALSE";is.first "FALSE";is.singleExon "FALSE"
chr2	transdecoder	CDS	215365505	215365630	.	-	2	transcript_id "DNTX_00151029";transcript_type "protein_coding";transcript_biotype "protein_coding";gene_id "XLOC_018107";gene_name "FN1";class_code "j";oId "Nerve-Tibial_00250628";is.last "FALSE";is.first "FALSE";is.singleExon "FALSE"
chr2	transdecoder	CDS	215367863	215368027	.	-	2	transcript_id "DNTX_00151029";transcript_type "protein_coding";transcript_biotype "protein_coding";gene_id "XLOC_018107";gene_name "FN1";class_code "j";oId "Nerve-Tibial_00250628";is.last "FALSE";is.first "FALSE";is.singleExon "FALSE"
chr2	transdecoder	CDS	215370294	215370432	.	-	0	transcript_id "DNTX_00151029";transcript_type "protein_coding";transcript_biotype "protein_coding";gene_id "XLOC_018107";gene_name "FN1";class_code "j";oId "Nerve-Tibial_00250628";is.last "FALSE";is.first "FALSE";is.singleExon "FALSE"
chr2	transdecoder	CDS	215371909	215372015	.	-	2	transcript_id "DNTX_00151029";transcript_type "protein_coding";transcript_biotype "protein_coding";gene_id "XLOC_018107";gene_name "FN1";class_code "j";oId "Nerve-Tibial_00250628";is.last "FALSE";is.first "FALSE";is.singleExon "FALSE"
chr2	transdecoder	CDS	215372109	215372375	.	-	2	transcript_id "DNTX_00151029";transcript_type "protein_coding";transcript_biotype "protein_coding";gene_id "XLOC_018107";gene_name "FN1";class_code "j";oId "Nerve-Tibial_00250628";is.last "FALSE";is.first "FALSE";is.singleExon "FALSE"
chr2	transdecoder	CDS	215373322	215373411	.	-	2	transcript_id "DNTX_00151029";transcript_type "protein_coding";transcript_biotype "protein_coding";gene_id "XLOC_018107";gene_name "FN1";class_code "j";oId "Nerve-Tibial_00250628";is.last "FALSE";is.first "FALSE";is.singleExon "FALSE"
chr2	transdecoder	CDS	215375214	215375393	.	-	2	transcript_id "DNTX_00151029";transcript_type "protein_coding";transcript_biotype "protein_coding";gene_id "XLOC_018107";gene_name "FN1";class_code "j";oId "Nerve-Tibial_00250628";is.last "FALSE";is.first "FALSE";is.singleExon "FALSE"
chr2	transdecoder	CDS	215375629	215375718	.	-	2	transcript_id "DNTX_00151029";transcript_type "protein_coding";transcript_biotype "protein_coding";gene_id "XLOC_018107";gene_name "FN1";class_code "j";oId "Nerve-Tibial_00250628";is.last "FALSE";is.first "FALSE";is.singleExon "FALSE"
chr2	transdecoder	CDS	215376498	215376674	.	-	2	transcript_id "DNTX_00151029";transcript_type "protein_coding";transcript_biotype "protein_coding";gene_id "XLOC_018107";gene_name "FN1";class_code "j";oId "Nerve-Tibial_00250628";is.last "FALSE";is.first "FALSE";is.singleExon "FALSE"
chr2	transdecoder	CDS	215378175	215378262	.	-	0	transcript_id "DNTX_00151029";transcript_type "protein_coding";transcript_biotype "protein_coding";gene_id "XLOC_018107";gene_name "FN1";class_code "j";oId "Nerve-Tibial_00250628";is.last "FALSE";is.first "FALSE";is.singleExon "FALSE"
chr2	transdecoder	CDS	215379130	215379317	.	-	2	transcript_id "DNTX_00151029";transcript_type "protein_coding";transcript_biotype "protein_coding";gene_id "XLOC_018107";gene_name "FN1";class_code "j";oId "Nerve-Tibial_00250628";is.last "FALSE";is.first "FALSE";is.singleExon "FALSE"
chr2	transdecoder	CDS	215380811	215381080	.	-	2	transcript_id "DNTX_00151029";transcript_type "protein_coding";transcript_biotype "protein_coding";gene_id "XLOC_018107";gene_name "FN1";class_code "j";oId "Nerve-Tibial_00250628";is.last "FALSE";is.first "FALSE";is.singleExon "FALSE"
chr2	transdecoder	CDS	215382212	215382325	.	-	2	transcript_id "DNTX_00151029";transcript_type "protein_coding";transcript_biotype "protein_coding";gene_id "XLOC_018107";gene_name "FN1";class_code "j";oId "Nerve-Tibial_00250628";is.last "FALSE";is.first "FALSE";is.singleExon "FALSE"
chr2	transdecoder	CDS	215383328	215383483	.	-	2	transcript_id "DNTX_00151029";transcript_type "protein_coding";transcript_biotype "protein_coding";gene_id "XLOC_018107";gene_name "FN1";class_code "j";oId "Nerve-Tibial_00250628";is.last "FALSE";is.first "FALSE";is.singleExon "FALSE"
chr2	transdecoder	CDS	215384020	215384184	.	-	2	transcript_id "DNTX_00151029";transcript_type "protein_coding";transcript_biotype "protein_coding";gene_id "XLOC_018107";gene_name "FN1";class_code "j";oId "Nerve-Tibial_00250628";is.last "FALSE";is.first "FALSE";is.singleExon "FALSE"
chr2	transdecoder	CDS	215384860	215384976	.	-	2	transcript_id "DNTX_00151029";transcript_type "protein_coding";transcript_biotype "protein_coding";gene_id "XLOC_018107";gene_name "FN1";class_code "j";oId "Nerve-Tibial_00250628";is.last "FALSE";is.first "FALSE";is.singleExon "FALSE"
chr2	transdecoder	CDS	215386689	215386958	.	-	2	transcript_id "DNTX_00151029";transcript_type "protein_coding";transcript_biotype "protein_coding";gene_id "XLOC_018107";gene_name "FN1";class_code "j";oId "Nerve-Tibial_00250628";is.last "FALSE";is.first "FALSE";is.singleExon "FALSE"
chr2	transdecoder	CDS	215388212	215388301	.	-	2	transcript_id "DNTX_00151029";transcript_type "protein_coding";transcript_biotype "protein_coding";gene_id "XLOC_018107";gene_name "FN1";class_code "j";oId "Nerve-Tibial_00250628";is.last "FALSE";is.first "FALSE";is.singleExon "FALSE"
chr2	transdecoder	CDS	215391632	215391814	.	-	2	transcript_id "DNTX_00151029";transcript_type "protein_coding";transcript_biotype "protein_coding";gene_id "XLOC_018107";gene_name "FN1";class_code "j";oId "Nerve-Tibial_00250628";is.last "FALSE";is.first "FALSE";is.singleExon "FALSE"
chr2	transdecoder	CDS	215394528	215394719	.	-	2	transcript_id "DNTX_00151029";transcript_type "protein_coding";transcript_biotype "protein_coding";gene_id "XLOC_018107";gene_name "FN1";class_code "j";oId "Nerve-Tibial_00250628";is.last "FALSE";is.first "FALSE";is.singleExon "FALSE"
chr2	transdecoder	CDS	215397137	215397223	.	-	2	transcript_id "DNTX_00151029";transcript_type "protein_coding";transcript_biotype "protein_coding";gene_id "XLOC_018107";gene_name "FN1";class_code "j";oId "Nerve-Tibial_00250628";is.last "FALSE";is.first "FALSE";is.singleExon "FALSE"
chr2	transdecoder	CDS	215397680	215397848	.	-	0	transcript_id "DNTX_00151029";transcript_type "protein_coding";transcript_biotype "protein_coding";gene_id "XLOC_018107";gene_name "FN1";class_code "j";oId "Nerve-Tibial_00250628";is.last "FALSE";is.first "FALSE";is.singleExon "FALSE"
chr2	transdecoder	CDS	215399257	215399351	.	-	2	transcript_id "DNTX_00151029";transcript_type "protein_coding";transcript_biotype "protein_coding";gene_id "XLOC_018107";gene_name "FN1";class_code "j";oId "Nerve-Tibial_00250628";is.last "FALSE";is.first "FALSE";is.singleExon "FALSE"
chr2	transdecoder	CDS	215404389	215404655	.	-	2	transcript_id "DNTX_00151029";transcript_type "protein_coding";transcript_biotype "protein_coding";gene_id "XLOC_018107";gene_name "FN1";class_code "j";oId "Nerve-Tibial_00250628";is.last "FALSE";is.first "FALSE";is.singleExon "FALSE"
chr2	transdecoder	CDS	215406238	215406510	.	-	2	transcript_id "DNTX_00151029";transcript_type "protein_coding";transcript_biotype "protein_coding";gene_id "XLOC_018107";gene_name "FN1";class_code "j";oId "Nerve-Tibial_00250628";is.last "FALSE";is.first "FALSE";is.singleExon "FALSE"
chr2	transdecoder	CDS	215407127	215407321	.	-	2	transcript_id "DNTX_00151029";transcript_type "protein_coding";transcript_biotype "protein_coding";gene_id "XLOC_018107";gene_name "FN1";class_code "j";oId "Nerve-Tibial_00250628";is.last "FALSE";is.first "FALSE";is.singleExon "FALSE"
chr2	transdecoder	CDS	215408108	215408197	.	-	2	transcript_id "DNTX_00151029";transcript_type "protein_coding";transcript_biotype "protein_coding";gene_id "XLOC_018107";gene_name "FN1";class_code "j";oId "Nerve-Tibial_00250628";is.last "FALSE";is.first "FALSE";is.singleExon "FALSE"
chr2	transdecoder	CDS	215408298	215408426	.	-	2	transcript_id "DNTX_00151029";transcript_type "protein_coding";transcript_biotype "protein_coding";gene_id "XLOC_018107";gene_name "FN1";class_code "j";oId "Nerve-Tibial_00250628";is.last "FALSE";is.first "FALSE";is.singleExon "FALSE"
chr2	transdecoder	CDS	215409563	215409739	.	-	2	transcript_id "DNTX_00151029";transcript_type "protein_coding";transcript_biotype "protein_coding";gene_id "XLOC_018107";gene_name "FN1";class_code "j";oId "Nerve-Tibial_00250628";is.last "FALSE";is.first "FALSE";is.singleExon "FALSE"
chr2	transdecoder	CDS	215409934	215410114	.	-	0	transcript_id "DNTX_00151029";transcript_type "protein_coding";transcript_biotype "protein_coding";gene_id "XLOC_018107";gene_name "FN1";class_code "j";oId "Nerve-Tibial_00250628";is.last "FALSE";is.first "FALSE";is.singleExon "FALSE"
chr2	transdecoder	CDS	215414837	215414958	.	-	2	transcript_id "DNTX_00151029";transcript_type "protein_coding";transcript_biotype "protein_coding";gene_id "XLOC_018107";gene_name "FN1";class_code "j";oId "Nerve-Tibial_00250628";is.last "FALSE";is.first "FALSE";is.singleExon "FALSE"
chr2	transdecoder	CDS	215419242	215419385	.	-	2	transcript_id "DNTX_00151029";transcript_type "protein_coding";transcript_biotype "protein_coding";gene_id "XLOC_018107";gene_name "FN1";class_code "j";oId "Nerve-Tibial_00250628";is.last "FALSE";is.first "FALSE";is.singleExon "FALSE"
chr2	transdecoder	CDS	215420673	215420801	.	-	2	transcript_id "DNTX_00151029";transcript_type "protein_coding";transcript_biotype "protein_coding";gene_id "XLOC_018107";gene_name "FN1";class_code "j";oId "Nerve-Tibial_00250628";is.last "FALSE";is.first "FALSE";is.singleExon "FALSE"
chr2	transdecoder	CDS	215422091	215422243	.	-	2	transcript_id "DNTX_00151029";transcript_type "protein_coding";transcript_biotype "protein_coding";gene_id "XLOC_018107";gene_name "FN1";class_code "j";oId "Nerve-Tibial_00250628";is.last "FALSE";is.first "FALSE";is.singleExon "FALSE"
chr2	transdecoder	CDS	215423350	215423526	.	-	2	transcript_id "DNTX_00151029";transcript_type "protein_coding";transcript_biotype "protein_coding";gene_id "XLOC_018107";gene_name "FN1";class_code "j";oId "Nerve-Tibial_00250628";is.last "FALSE";is.first "FALSE";is.singleExon "FALSE"
chr2	transdecoder	CDS	215424146	215424325	.	-	2	transcript_id "DNTX_00151029";transcript_type "protein_coding";transcript_biotype "protein_coding";gene_id "XLOC_018107";gene_name "FN1";class_code "j";oId "Nerve-Tibial_00250628";is.last "FALSE";is.first "FALSE";is.singleExon "FALSE"
chr2	transdecoder	CDS	215425094	215425285	.	-	2	transcript_id "DNTX_00151029";transcript_type "protein_coding";transcript_biotype "protein_coding";gene_id "XLOC_018107";gene_name "FN1";class_code "j";oId "Nerve-Tibial_00250628";is.last "FALSE";is.first "FALSE";is.singleExon "FALSE"
chr2	transdecoder	CDS	215428180	215428360	.	-	0	transcript_id "DNTX_00151029";transcript_type "protein_coding";transcript_biotype "protein_coding";gene_id "XLOC_018107";gene_name "FN1";class_code "j";oId "Nerve-Tibial_00250628";is.last "FALSE";is.first "FALSE";is.singleExon "FALSE"
chr2	transdecoder	stop_codon	215361555	215361557	.	-	0	transcript_id "DNTX_00151029";transcript_type "protein_coding";transcript_biotype "protein_coding";gene_id "XLOC_018107";gene_name "FN1";class_code "j";oId "Nerve-Tibial_00250628";is.last "FALSE";is.first "FALSE";is.singleExon "FALSE"
chr2	transdecoder	three_prime_UTR	215360440	215361554	.	-	.	transcript_id "DNTX_00151029";transcript_type "protein_coding";transcript_biotype "protein_coding";gene_id "XLOC_018107";gene_name "FN1";class_code "j";oId "Nerve-Tibial_00250628";is.last "FALSE";is.first "FALSE";is.singleExon "FALSE"
chr2	transdecoder	transcript	215360440	215436062	.	-	.	transcript_id "DNTX_00152681";transcript_type "protein_coding";transcript_biotype "protein_coding";gene_id "XLOC_018107";gene_name "FN1";class_code "j";oId "Liver_00198076";is.last "FALSE";is.first "FALSE";is.singleExon "FALSE"
chr2	transdecoder	exon	215360440	215361626	.	-	.	transcript_id "DNTX_00152681";transcript_type "protein_coding";transcript_biotype "protein_coding";exon_number "42";gene_id "XLOC_018107";gene_name "FN1";class_code "j";oId "Liver_00198076";is.last "TRUE";is.first "FALSE";is.singleExon "FALSE"
chr2	transdecoder	exon	215361969	215362079	.	-	.	transcript_id "DNTX_00152681";transcript_type "protein_coding";transcript_biotype "protein_coding";exon_number "41";gene_id "XLOC_018107";gene_name "FN1";class_code "j";oId "Liver_00198076";is.last "FALSE";is.first "FALSE";is.singleExon "FALSE"
chr2	transdecoder	exon	215364879	215364985	.	-	.	transcript_id "DNTX_00152681";transcript_type "protein_coding";transcript_biotype "protein_coding";exon_number "40";gene_id "XLOC_018107";gene_name "FN1";class_code "j";oId "Liver_00198076";is.last "FALSE";is.first "FALSE";is.singleExon "FALSE"
chr2	transdecoder	exon	215365505	215365630	.	-	.	transcript_id "DNTX_00152681";transcript_type "protein_coding";transcript_biotype "protein_coding";exon_number "39";gene_id "XLOC_018107";gene_name "FN1";class_code "j";oId "Liver_00198076";is.last "FALSE";is.first "FALSE";is.singleExon "FALSE"
chr2	transdecoder	exon	215367863	215368027	.	-	.	transcript_id "DNTX_00152681";transcript_type "protein_coding";transcript_biotype "protein_coding";exon_number "38";gene_id "XLOC_018107";gene_name "FN1";class_code "j";oId "Liver_00198076";is.last "FALSE";is.first "FALSE";is.singleExon "FALSE"
chr2	transdecoder	exon	215370294	215370432	.	-	.	transcript_id "DNTX_00152681";transcript_type "protein_coding";transcript_biotype "protein_coding";exon_number "37";gene_id "XLOC_018107";gene_name "FN1";class_code "j";oId "Liver_00198076";is.last "FALSE";is.first "FALSE";is.singleExon "FALSE"
chr2	transdecoder	exon	215371909	215372015	.	-	.	transcript_id "DNTX_00152681";transcript_type "protein_coding";transcript_biotype "protein_coding";exon_number "36";gene_id "XLOC_018107";gene_name "FN1";class_code "j";oId "Liver_00198076";is.last "FALSE";is.first "FALSE";is.singleExon "FALSE"
chr2	transdecoder	exon	215372109	215372375	.	-	.	transcript_id "DNTX_00152681";transcript_type "protein_coding";transcript_biotype "protein_coding";exon_number "35";gene_id "XLOC_018107";gene_name "FN1";class_code "j";oId "Liver_00198076";is.last "FALSE";is.first "FALSE";is.singleExon "FALSE"
chr2	transdecoder	exon	215373322	215373411	.	-	.	transcript_id "DNTX_00152681";transcript_type "protein_coding";transcript_biotype "protein_coding";exon_number "34";gene_id "XLOC_018107";gene_name "FN1";class_code "j";oId "Liver_00198076";is.last "FALSE";is.first "FALSE";is.singleExon "FALSE"
chr2	transdecoder	exon	215375214	215375393	.	-	.	transcript_id "DNTX_00152681";transcript_type "protein_coding";transcript_biotype "protein_coding";exon_number "33";gene_id "XLOC_018107";gene_name "FN1";class_code "j";oId "Liver_00198076";is.last "FALSE";is.first "FALSE";is.singleExon "FALSE"
chr2	transdecoder	exon	215375629	215375718	.	-	.	transcript_id "DNTX_00152681";transcript_type "protein_coding";transcript_biotype "protein_coding";exon_number "32";gene_id "XLOC_018107";gene_name "FN1";class_code "j";oId "Liver_00198076";is.last "FALSE";is.first "FALSE";is.singleExon "FALSE"
chr2	transdecoder	exon	215376498	215376674	.	-	.	transcript_id "DNTX_00152681";transcript_type "protein_coding";transcript_biotype "protein_coding";exon_number "31";gene_id "XLOC_018107";gene_name "FN1";class_code "j";oId "Liver_00198076";is.last "FALSE";is.first "FALSE";is.singleExon "FALSE"
chr2	transdecoder	exon	215378175	215378262	.	-	.	transcript_id "DNTX_00152681";transcript_type "protein_coding";transcript_biotype "protein_coding";exon_number "30";gene_id "XLOC_018107";gene_name "FN1";class_code "j";oId "Liver_00198076";is.last "FALSE";is.first "FALSE";is.singleExon "FALSE"
chr2	transdecoder	exon	215379130	215379317	.	-	.	transcript_id "DNTX_00152681";transcript_type "protein_coding";transcript_biotype "protein_coding";exon_number "29";gene_id "XLOC_018107";gene_name "FN1";class_code "j";oId "Liver_00198076";is.last "FALSE";is.first "FALSE";is.singleExon "FALSE"
chr2	transdecoder	exon	215382212	215382325	.	-	.	transcript_id "DNTX_00152681";transcript_type "protein_coding";transcript_biotype "protein_coding";exon_number "28";gene_id "XLOC_018107";gene_name "FN1";class_code "j";oId "Liver_00198076";is.last "FALSE";is.first "FALSE";is.singleExon "FALSE"
chr2	transdecoder	exon	215383328	215383483	.	-	.	transcript_id "DNTX_00152681";transcript_type "protein_coding";transcript_biotype "protein_coding";exon_number "27";gene_id "XLOC_018107";gene_name "FN1";class_code "j";oId "Liver_00198076";is.last "FALSE";is.first "FALSE";is.singleExon "FALSE"
chr2	transdecoder	exon	215384020	215384184	.	-	.	transcript_id "DNTX_00152681";transcript_type "protein_coding";transcript_biotype "protein_coding";exon_number "26";gene_id "XLOC_018107";gene_name "FN1";class_code "j";oId "Liver_00198076";is.last "FALSE";is.first "FALSE";is.singleExon "FALSE"
chr2	transdecoder	exon	215384860	215384976	.	-	.	transcript_id "DNTX_00152681";transcript_type "protein_coding";transcript_biotype "protein_coding";exon_number "25";gene_id "XLOC_018107";gene_name "FN1";class_code "j";oId "Liver_00198076";is.last "FALSE";is.first "FALSE";is.singleExon "FALSE"
chr2	transdecoder	exon	215386689	215386958	.	-	.	transcript_id "DNTX_00152681";transcript_type "protein_coding";transcript_biotype "protein_coding";exon_number "24";gene_id "XLOC_018107";gene_name "FN1";class_code "j";oId "Liver_00198076";is.last "FALSE";is.first "FALSE";is.singleExon "FALSE"
chr2	transdecoder	exon	215388212	215388301	.	-	.	transcript_id "DNTX_00152681";transcript_type "protein_coding";transcript_biotype "protein_coding";exon_number "23";gene_id "XLOC_018107";gene_name "FN1";class_code "j";oId "Liver_00198076";is.last "FALSE";is.first "FALSE";is.singleExon "FALSE"
chr2	transdecoder	exon	215391632	215391814	.	-	.	transcript_id "DNTX_00152681";transcript_type "protein_coding";transcript_biotype "protein_coding";exon_number "22";gene_id "XLOC_018107";gene_name "FN1";class_code "j";oId "Liver_00198076";is.last "FALSE";is.first "FALSE";is.singleExon "FALSE"
chr2	transdecoder	exon	215394528	215394719	.	-	.	transcript_id "DNTX_00152681";transcript_type "protein_coding";transcript_biotype "protein_coding";exon_number "21";gene_id "XLOC_018107";gene_name "FN1";class_code "j";oId "Liver_00198076";is.last "FALSE";is.first "FALSE";is.singleExon "FALSE"
chr2	transdecoder	exon	215397137	215397223	.	-	.	transcript_id "DNTX_00152681";transcript_type "protein_coding";transcript_biotype "protein_coding";exon_number "20";gene_id "XLOC_018107";gene_name "FN1";class_code "j";oId "Liver_00198076";is.last "FALSE";is.first "FALSE";is.singleExon "FALSE"
chr2	transdecoder	exon	215397680	215397848	.	-	.	transcript_id "DNTX_00152681";transcript_type "protein_coding";transcript_biotype "protein_coding";exon_number "19";gene_id "XLOC_018107";gene_name "FN1";class_code "j";oId "Liver_00198076";is.last "FALSE";is.first "FALSE";is.singleExon "FALSE"
chr2	transdecoder	exon	215399257	215399351	.	-	.	transcript_id "DNTX_00152681";transcript_type "protein_coding";transcript_biotype "protein_coding";exon_number "18";gene_id "XLOC_018107";gene_name "FN1";class_code "j";oId "Liver_00198076";is.last "FALSE";is.first "FALSE";is.singleExon "FALSE"
chr2	transdecoder	exon	215404389	215404655	.	-	.	transcript_id "DNTX_00152681";transcript_type "protein_coding";transcript_biotype "protein_coding";exon_number "17";gene_id "XLOC_018107";gene_name "FN1";class_code "j";oId "Liver_00198076";is.last "FALSE";is.first "FALSE";is.singleExon "FALSE"
chr2	transdecoder	exon	215406238	215406510	.	-	.	transcript_id "DNTX_00152681";transcript_type "protein_coding";transcript_biotype "protein_coding";exon_number "16";gene_id "XLOC_018107";gene_name "FN1";class_code "j";oId "Liver_00198076";is.last "FALSE";is.first "FALSE";is.singleExon "FALSE"
chr2	transdecoder	exon	215407127	215407321	.	-	.	transcript_id "DNTX_00152681";transcript_type "protein_coding";transcript_biotype "protein_coding";exon_number "15";gene_id "XLOC_018107";gene_name "FN1";class_code "j";oId "Liver_00198076";is.last "FALSE";is.first "FALSE";is.singleExon "FALSE"
chr2	transdecoder	exon	215408108	215408197	.	-	.	transcript_id "DNTX_00152681";transcript_type "protein_coding";transcript_biotype "protein_coding";exon_number "14";gene_id "XLOC_018107";gene_name "FN1";class_code "j";oId "Liver_00198076";is.last "FALSE";is.first "FALSE";is.singleExon "FALSE"
chr2	transdecoder	exon	215408298	215408426	.	-	.	transcript_id "DNTX_00152681";transcript_type "protein_coding";transcript_biotype "protein_coding";exon_number "13";gene_id "XLOC_018107";gene_name "FN1";class_code "j";oId "Liver_00198076";is.last "FALSE";is.first "FALSE";is.singleExon "FALSE"
chr2	transdecoder	exon	215409563	215409739	.	-	.	transcript_id "DNTX_00152681";transcript_type "protein_coding";transcript_biotype "protein_coding";exon_number "12";gene_id "XLOC_018107";gene_name "FN1";class_code "j";oId "Liver_00198076";is.last "FALSE";is.first "FALSE";is.singleExon "FALSE"
chr2	transdecoder	exon	215409934	215410114	.	-	.	transcript_id "DNTX_00152681";transcript_type "protein_coding";transcript_biotype "protein_coding";exon_number "11";gene_id "XLOC_018107";gene_name "FN1";class_code "j";oId "Liver_00198076";is.last "FALSE";is.first "FALSE";is.singleExon "FALSE"
chr2	transdecoder	exon	215414837	215414958	.	-	.	transcript_id "DNTX_00152681";transcript_type "protein_coding";transcript_biotype "protein_coding";exon_number "10";gene_id "XLOC_018107";gene_name "FN1";class_code "j";oId "Liver_00198076";is.last "FALSE";is.first "FALSE";is.singleExon "FALSE"
chr2	transdecoder	exon	215419242	215419385	.	-	.	transcript_id "DNTX_00152681";transcript_type "protein_coding";transcript_biotype "protein_coding";exon_number "9";gene_id "XLOC_018107";gene_name "FN1";class_code "j";oId "Liver_00198076";is.last "FALSE";is.first "FALSE";is.singleExon "FALSE"
chr2	transdecoder	exon	215420673	215420801	.	-	.	transcript_id "DNTX_00152681";transcript_type "protein_coding";transcript_biotype "protein_coding";exon_number "8";gene_id "XLOC_018107";gene_name "FN1";class_code "j";oId "Liver_00198076";is.last "FALSE";is.first "FALSE";is.singleExon "FALSE"
chr2	transdecoder	exon	215422091	215422243	.	-	.	transcript_id "DNTX_00152681";transcript_type "protein_coding";transcript_biotype "protein_coding";exon_number "7";gene_id "XLOC_018107";gene_name "FN1";class_code "j";oId "Liver_00198076";is.last "FALSE";is.first "FALSE";is.singleExon "FALSE"
chr2	transdecoder	exon	215423350	215423526	.	-	.	transcript_id "DNTX_00152681";transcript_type "protein_coding";transcript_biotype "protein_coding";exon_number "6";gene_id "XLOC_018107";gene_name "FN1";class_code "j";oId "Liver_00198076";is.last "FALSE";is.first "FALSE";is.singleExon "FALSE"
chr2	transdecoder	exon	215424146	215424325	.	-	.	transcript_id "DNTX_00152681";transcript_type "protein_coding";transcript_biotype "protein_coding";exon_number "5";gene_id "XLOC_018107";gene_name "FN1";class_code "j";oId "Liver_00198076";is.last "FALSE";is.first "FALSE";is.singleExon "FALSE"
chr2	transdecoder	exon	215425094	215425285	.	-	.	transcript_id "DNTX_00152681";transcript_type "protein_coding";transcript_biotype "protein_coding";exon_number "4";gene_id "XLOC_018107";gene_name "FN1";class_code "j";oId "Liver_00198076";is.last "FALSE";is.first "FALSE";is.singleExon "FALSE"
chr2	transdecoder	exon	215428180	215428338	.	-	.	transcript_id "DNTX_00152681";transcript_type "protein_coding";transcript_biotype "protein_coding";exon_number "3";gene_id "XLOC_018107";gene_name "FN1";class_code "j";oId "Liver_00198076";is.last "FALSE";is.first "FALSE";is.singleExon "FALSE"
chr2	transdecoder	exon	215430715	215430852	.	-	.	transcript_id "DNTX_00152681";transcript_type "protein_coding";transcript_biotype "protein_coding";exon_number "2";gene_id "XLOC_018107";gene_name "FN1";class_code "j";oId "Liver_00198076";is.last "FALSE";is.first "FALSE";is.singleExon "FALSE"
chr2	transdecoder	exon	215431833	215436062	.	-	.	transcript_id "DNTX_00152681";transcript_type "protein_coding";transcript_biotype "protein_coding";exon_number "1";gene_id "XLOC_018107";gene_name "FN1";class_code "j";oId "Liver_00198076";is.last "FALSE";novel_exon_id "nvl_exon122911";novel_exon_type "A3SS";is.first "TRUE";is.singleExon "FALSE"
chr2	transdecoder	five_prime_UTR	215431891	215436062	.	-	.	transcript_id "DNTX_00152681";transcript_type "protein_coding";transcript_biotype "protein_coding";gene_id "XLOC_018107";gene_name "FN1";class_code "j";oId "Liver_00198076";is.last "FALSE";is.first "FALSE";is.singleExon "FALSE"
chr2	transdecoder	start_codon	215431888	215431890	.	-	0	transcript_id "DNTX_00152681";transcript_type "protein_coding";transcript_biotype "protein_coding";gene_id "XLOC_018107";gene_name "FN1";class_code "j";oId "Liver_00198076";is.last "FALSE";is.first "FALSE";is.singleExon "FALSE"
chr2	transdecoder	CDS	215361558	215361626	.	-	0	transcript_id "DNTX_00152681";transcript_type "protein_coding";transcript_biotype "protein_coding";gene_id "XLOC_018107";gene_name "FN1";class_code "j";oId "Liver_00198076";is.last "FALSE";is.first "FALSE";is.singleExon "FALSE"
chr2	transdecoder	CDS	215361969	215362079	.	-	0	transcript_id "DNTX_00152681";transcript_type "protein_coding";transcript_biotype "protein_coding";gene_id "XLOC_018107";gene_name "FN1";class_code "j";oId "Liver_00198076";is.last "FALSE";is.first "FALSE";is.singleExon "FALSE"
chr2	transdecoder	CDS	215364879	215364985	.	-	2	transcript_id "DNTX_00152681";transcript_type "protein_coding";transcript_biotype "protein_coding";gene_id "XLOC_018107";gene_name "FN1";class_code "j";oId "Liver_00198076";is.last "FALSE";is.first "FALSE";is.singleExon "FALSE"
chr2	transdecoder	CDS	215365505	215365630	.	-	2	transcript_id "DNTX_00152681";transcript_type "protein_coding";transcript_biotype "protein_coding";gene_id "XLOC_018107";gene_name "FN1";class_code "j";oId "Liver_00198076";is.last "FALSE";is.first "FALSE";is.singleExon "FALSE"
chr2	transdecoder	CDS	215367863	215368027	.	-	2	transcript_id "DNTX_00152681";transcript_type "protein_coding";transcript_biotype "protein_coding";gene_id "XLOC_018107";gene_name "FN1";class_code "j";oId "Liver_00198076";is.last "FALSE";is.first "FALSE";is.singleExon "FALSE"
chr2	transdecoder	CDS	215370294	215370432	.	-	0	transcript_id "DNTX_00152681";transcript_type "protein_coding";transcript_biotype "protein_coding";gene_id "XLOC_018107";gene_name "FN1";class_code "j";oId "Liver_00198076";is.last "FALSE";is.first "FALSE";is.singleExon "FALSE"
chr2	transdecoder	CDS	215371909	215372015	.	-	2	transcript_id "DNTX_00152681";transcript_type "protein_coding";transcript_biotype "protein_coding";gene_id "XLOC_018107";gene_name "FN1";class_code "j";oId "Liver_00198076";is.last "FALSE";is.first "FALSE";is.singleExon "FALSE"
chr2	transdecoder	CDS	215372109	215372375	.	-	2	transcript_id "DNTX_00152681";transcript_type "protein_coding";transcript_biotype "protein_coding";gene_id "XLOC_018107";gene_name "FN1";class_code "j";oId "Liver_00198076";is.last "FALSE";is.first "FALSE";is.singleExon "FALSE"
chr2	transdecoder	CDS	215373322	215373411	.	-	2	transcript_id "DNTX_00152681";transcript_type "protein_coding";transcript_biotype "protein_coding";gene_id "XLOC_018107";gene_name "FN1";class_code "j";oId "Liver_00198076";is.last "FALSE";is.first "FALSE";is.singleExon "FALSE"
chr2	transdecoder	CDS	215375214	215375393	.	-	2	transcript_id "DNTX_00152681";transcript_type "protein_coding";transcript_biotype "protein_coding";gene_id "XLOC_018107";gene_name "FN1";class_code "j";oId "Liver_00198076";is.last "FALSE";is.first "FALSE";is.singleExon "FALSE"
chr2	transdecoder	CDS	215375629	215375718	.	-	2	transcript_id "DNTX_00152681";transcript_type "protein_coding";transcript_biotype "protein_coding";gene_id "XLOC_018107";gene_name "FN1";class_code "j";oId "Liver_00198076";is.last "FALSE";is.first "FALSE";is.singleExon "FALSE"
chr2	transdecoder	CDS	215376498	215376674	.	-	2	transcript_id "DNTX_00152681";transcript_type "protein_coding";transcript_biotype "protein_coding";gene_id "XLOC_018107";gene_name "FN1";class_code "j";oId "Liver_00198076";is.last "FALSE";is.first "FALSE";is.singleExon "FALSE"
chr2	transdecoder	CDS	215378175	215378262	.	-	0	transcript_id "DNTX_00152681";transcript_type "protein_coding";transcript_biotype "protein_coding";gene_id "XLOC_018107";gene_name "FN1";class_code "j";oId "Liver_00198076";is.last "FALSE";is.first "FALSE";is.singleExon "FALSE"
chr2	transdecoder	CDS	215379130	215379317	.	-	2	transcript_id "DNTX_00152681";transcript_type "protein_coding";transcript_biotype "protein_coding";gene_id "XLOC_018107";gene_name "FN1";class_code "j";oId "Liver_00198076";is.last "FALSE";is.first "FALSE";is.singleExon "FALSE"
chr2	transdecoder	CDS	215382212	215382325	.	-	2	transcript_id "DNTX_00152681";transcript_type "protein_coding";transcript_biotype "protein_coding";gene_id "XLOC_018107";gene_name "FN1";class_code "j";oId "Liver_00198076";is.last "FALSE";is.first "FALSE";is.singleExon "FALSE"
chr2	transdecoder	CDS	215383328	215383483	.	-	2	transcript_id "DNTX_00152681";transcript_type "protein_coding";transcript_biotype "protein_coding";gene_id "XLOC_018107";gene_name "FN1";class_code "j";oId "Liver_00198076";is.last "FALSE";is.first "FALSE";is.singleExon "FALSE"
chr2	transdecoder	CDS	215384020	215384184	.	-	2	transcript_id "DNTX_00152681";transcript_type "protein_coding";transcript_biotype "protein_coding";gene_id "XLOC_018107";gene_name "FN1";class_code "j";oId "Liver_00198076";is.last "FALSE";is.first "FALSE";is.singleExon "FALSE"
chr2	transdecoder	CDS	215384860	215384976	.	-	2	transcript_id "DNTX_00152681";transcript_type "protein_coding";transcript_biotype "protein_coding";gene_id "XLOC_018107";gene_name "FN1";class_code "j";oId "Liver_00198076";is.last "FALSE";is.first "FALSE";is.singleExon "FALSE"
chr2	transdecoder	CDS	215386689	215386958	.	-	2	transcript_id "DNTX_00152681";transcript_type "protein_coding";transcript_biotype "protein_coding";gene_id "XLOC_018107";gene_name "FN1";class_code "j";oId "Liver_00198076";is.last "FALSE";is.first "FALSE";is.singleExon "FALSE"
chr2	transdecoder	CDS	215388212	215388301	.	-	2	transcript_id "DNTX_00152681";transcript_type "protein_coding";transcript_biotype "protein_coding";gene_id "XLOC_018107";gene_name "FN1";class_code "j";oId "Liver_00198076";is.last "FALSE";is.first "FALSE";is.singleExon "FALSE"
chr2	transdecoder	CDS	215391632	215391814	.	-	2	transcript_id "DNTX_00152681";transcript_type "protein_coding";transcript_biotype "protein_coding";gene_id "XLOC_018107";gene_name "FN1";class_code "j";oId "Liver_00198076";is.last "FALSE";is.first "FALSE";is.singleExon "FALSE"
chr2	transdecoder	CDS	215394528	215394719	.	-	2	transcript_id "DNTX_00152681";transcript_type "protein_coding";transcript_biotype "protein_coding";gene_id "XLOC_018107";gene_name "FN1";class_code "j";oId "Liver_00198076";is.last "FALSE";is.first "FALSE";is.singleExon "FALSE"
chr2	transdecoder	CDS	215397137	215397223	.	-	2	transcript_id "DNTX_00152681";transcript_type "protein_coding";transcript_biotype "protein_coding";gene_id "XLOC_018107";gene_name "FN1";class_code "j";oId "Liver_00198076";is.last "FALSE";is.first "FALSE";is.singleExon "FALSE"
chr2	transdecoder	CDS	215397680	215397848	.	-	0	transcript_id "DNTX_00152681";transcript_type "protein_coding";transcript_biotype "protein_coding";gene_id "XLOC_018107";gene_name "FN1";class_code "j";oId "Liver_00198076";is.last "FALSE";is.first "FALSE";is.singleExon "FALSE"
chr2	transdecoder	CDS	215399257	215399351	.	-	2	transcript_id "DNTX_00152681";transcript_type "protein_coding";transcript_biotype "protein_coding";gene_id "XLOC_018107";gene_name "FN1";class_code "j";oId "Liver_00198076";is.last "FALSE";is.first "FALSE";is.singleExon "FALSE"
chr2	transdecoder	CDS	215404389	215404655	.	-	2	transcript_id "DNTX_00152681";transcript_type "protein_coding";transcript_biotype "protein_coding";gene_id "XLOC_018107";gene_name "FN1";class_code "j";oId "Liver_00198076";is.last "FALSE";is.first "FALSE";is.singleExon "FALSE"
chr2	transdecoder	CDS	215406238	215406510	.	-	2	transcript_id "DNTX_00152681";transcript_type "protein_coding";transcript_biotype "protein_coding";gene_id "XLOC_018107";gene_name "FN1";class_code "j";oId "Liver_00198076";is.last "FALSE";is.first "FALSE";is.singleExon "FALSE"
chr2	transdecoder	CDS	215407127	215407321	.	-	2	transcript_id "DNTX_00152681";transcript_type "protein_coding";transcript_biotype "protein_coding";gene_id "XLOC_018107";gene_name "FN1";class_code "j";oId "Liver_00198076";is.last "FALSE";is.first "FALSE";is.singleExon "FALSE"
chr2	transdecoder	CDS	215408108	215408197	.	-	2	transcript_id "DNTX_00152681";transcript_type "protein_coding";transcript_biotype "protein_coding";gene_id "XLOC_018107";gene_name "FN1";class_code "j";oId "Liver_00198076";is.last "FALSE";is.first "FALSE";is.singleExon "FALSE"
chr2	transdecoder	CDS	215408298	215408426	.	-	2	transcript_id "DNTX_00152681";transcript_type "protein_coding";transcript_biotype "protein_coding";gene_id "XLOC_018107";gene_name "FN1";class_code "j";oId "Liver_00198076";is.last "FALSE";is.first "FALSE";is.singleExon "FALSE"
chr2	transdecoder	CDS	215409563	215409739	.	-	2	transcript_id "DNTX_00152681";transcript_type "protein_coding";transcript_biotype "protein_coding";gene_id "XLOC_018107";gene_name "FN1";class_code "j";oId "Liver_00198076";is.last "FALSE";is.first "FALSE";is.singleExon "FALSE"
chr2	transdecoder	CDS	215409934	215410114	.	-	0	transcript_id "DNTX_00152681";transcript_type "protein_coding";transcript_biotype "protein_coding";gene_id "XLOC_018107";gene_name "FN1";class_code "j";oId "Liver_00198076";is.last "FALSE";is.first "FALSE";is.singleExon "FALSE"
chr2	transdecoder	CDS	215414837	215414958	.	-	2	transcript_id "DNTX_00152681";transcript_type "protein_coding";transcript_biotype "protein_coding";gene_id "XLOC_018107";gene_name "FN1";class_code "j";oId "Liver_00198076";is.last "FALSE";is.first "FALSE";is.singleExon "FALSE"
chr2	transdecoder	CDS	215419242	215419385	.	-	2	transcript_id "DNTX_00152681";transcript_type "protein_coding";transcript_biotype "protein_coding";gene_id "XLOC_018107";gene_name "FN1";class_code "j";oId "Liver_00198076";is.last "FALSE";is.first "FALSE";is.singleExon "FALSE"
chr2	transdecoder	CDS	215420673	215420801	.	-	2	transcript_id "DNTX_00152681";transcript_type "protein_coding";transcript_biotype "protein_coding";gene_id "XLOC_018107";gene_name "FN1";class_code "j";oId "Liver_00198076";is.last "FALSE";is.first "FALSE";is.singleExon "FALSE"
chr2	transdecoder	CDS	215422091	215422243	.	-	2	transcript_id "DNTX_00152681";transcript_type "protein_coding";transcript_biotype "protein_coding";gene_id "XLOC_018107";gene_name "FN1";class_code "j";oId "Liver_00198076";is.last "FALSE";is.first "FALSE";is.singleExon "FALSE"
chr2	transdecoder	CDS	215423350	215423526	.	-	2	transcript_id "DNTX_00152681";transcript_type "protein_coding";transcript_biotype "protein_coding";gene_id "XLOC_018107";gene_name "FN1";class_code "j";oId "Liver_00198076";is.last "FALSE";is.first "FALSE";is.singleExon "FALSE"
chr2	transdecoder	CDS	215424146	215424325	.	-	2	transcript_id "DNTX_00152681";transcript_type "protein_coding";transcript_biotype "protein_coding";gene_id "XLOC_018107";gene_name "FN1";class_code "j";oId "Liver_00198076";is.last "FALSE";is.first "FALSE";is.singleExon "FALSE"
chr2	transdecoder	CDS	215425094	215425285	.	-	2	transcript_id "DNTX_00152681";transcript_type "protein_coding";transcript_biotype "protein_coding";gene_id "XLOC_018107";gene_name "FN1";class_code "j";oId "Liver_00198076";is.last "FALSE";is.first "FALSE";is.singleExon "FALSE"
chr2	transdecoder	CDS	215428180	215428338	.	-	2	transcript_id "DNTX_00152681";transcript_type "protein_coding";transcript_biotype "protein_coding";gene_id "XLOC_018107";gene_name "FN1";class_code "j";oId "Liver_00198076";is.last "FALSE";is.first "FALSE";is.singleExon "FALSE"
chr2	transdecoder	CDS	215430715	215430852	.	-	2	transcript_id "DNTX_00152681";transcript_type "protein_coding";transcript_biotype "protein_coding";gene_id "XLOC_018107";gene_name "FN1";class_code "j";oId "Liver_00198076";is.last "FALSE";is.first "FALSE";is.singleExon "FALSE"
chr2	transdecoder	CDS	215431833	215431890	.	-	0	transcript_id "DNTX_00152681";transcript_type "protein_coding";transcript_biotype "protein_coding";gene_id "XLOC_018107";gene_name "FN1";class_code "j";oId "Liver_00198076";is.last "FALSE";is.first "FALSE";is.singleExon "FALSE"
chr2	transdecoder	stop_codon	215361555	215361557	.	-	0	transcript_id "DNTX_00152681";transcript_type "protein_coding";transcript_biotype "protein_coding";gene_id "XLOC_018107";gene_name "FN1";class_code "j";oId "Liver_00198076";is.last "FALSE";is.first "FALSE";is.singleExon "FALSE"
chr2	transdecoder	three_prime_UTR	215360440	215361554	.	-	.	transcript_id "DNTX_00152681";transcript_type "protein_coding";transcript_biotype "protein_coding";gene_id "XLOC_018107";gene_name "FN1";class_code "j";oId "Liver_00198076";is.last "FALSE";is.first "FALSE";is.singleExon "FALSE"
chr2	StringTie	transcript	215360440	215436067	.	-	.	transcript_id "DNTX_00139017";transcript_type "noncoding";transcript_biotype "noncoding";gene_id "XLOC_018107";gene_name "FN1";class_code "=";oId "Pancreas_00200720";is.last "FALSE";is.first "FALSE";is.singleExon "FALSE"
chr2	StringTie	exon	215360440	215361626	.	-	.	transcript_id "DNTX_00139017";transcript_type "noncoding";transcript_biotype "noncoding";exon_number "45";gene_id "XLOC_018107";gene_name "FN1";class_code "=";oId "Pancreas_00200720";is.last "TRUE";is.first "FALSE";is.singleExon "FALSE"
chr2	StringTie	exon	215361969	215362079	.	-	.	transcript_id "DNTX_00139017";transcript_type "noncoding";transcript_biotype "noncoding";exon_number "44";gene_id "XLOC_018107";gene_name "FN1";class_code "=";oId "Pancreas_00200720";is.last "FALSE";is.first "FALSE";is.singleExon "FALSE"
chr2	StringTie	exon	215364879	215364985	.	-	.	transcript_id "DNTX_00139017";transcript_type "noncoding";transcript_biotype "noncoding";exon_number "43";gene_id "XLOC_018107";gene_name "FN1";class_code "=";oId "Pancreas_00200720";is.last "FALSE";is.first "FALSE";is.singleExon "FALSE"
chr2	StringTie	exon	215365505	215365630	.	-	.	transcript_id "DNTX_00139017";transcript_type "noncoding";transcript_biotype "noncoding";exon_number "42";gene_id "XLOC_018107";gene_name "FN1";class_code "=";oId "Pancreas_00200720";is.last "FALSE";is.first "FALSE";is.singleExon "FALSE"
chr2	StringTie	exon	215367863	215368027	.	-	.	transcript_id "DNTX_00139017";transcript_type "noncoding";transcript_biotype "noncoding";exon_number "41";gene_id "XLOC_018107";gene_name "FN1";class_code "=";oId "Pancreas_00200720";is.last "FALSE";is.first "FALSE";is.singleExon "FALSE"
chr2	StringTie	exon	215370294	215370432	.	-	.	transcript_id "DNTX_00139017";transcript_type "noncoding";transcript_biotype "noncoding";exon_number "40";gene_id "XLOC_018107";gene_name "FN1";class_code "=";oId "Pancreas_00200720";is.last "FALSE";is.first "FALSE";is.singleExon "FALSE"
chr2	StringTie	exon	215371909	215372015	.	-	.	transcript_id "DNTX_00139017";transcript_type "noncoding";transcript_biotype "noncoding";exon_number "39";gene_id "XLOC_018107";gene_name "FN1";class_code "=";oId "Pancreas_00200720";is.last "FALSE";is.first "FALSE";is.singleExon "FALSE"
chr2	StringTie	exon	215372109	215372300	.	-	.	transcript_id "DNTX_00139017";transcript_type "noncoding";transcript_biotype "noncoding";exon_number "38";gene_id "XLOC_018107";gene_name "FN1";class_code "=";oId "Pancreas_00200720";is.last "FALSE";is.first "FALSE";is.singleExon "FALSE"
chr2	StringTie	exon	215373322	215373411	.	-	.	transcript_id "DNTX_00139017";transcript_type "noncoding";transcript_biotype "noncoding";exon_number "37";gene_id "XLOC_018107";gene_name "FN1";class_code "=";oId "Pancreas_00200720";is.last "FALSE";is.first "FALSE";is.singleExon "FALSE"
chr2	StringTie	exon	215375214	215375393	.	-	.	transcript_id "DNTX_00139017";transcript_type "noncoding";transcript_biotype "noncoding";exon_number "36";gene_id "XLOC_018107";gene_name "FN1";class_code "=";oId "Pancreas_00200720";is.last "FALSE";is.first "FALSE";is.singleExon "FALSE"
chr2	StringTie	exon	215375629	215375718	.	-	.	transcript_id "DNTX_00139017";transcript_type "noncoding";transcript_biotype "noncoding";exon_number "35";gene_id "XLOC_018107";gene_name "FN1";class_code "=";oId "Pancreas_00200720";is.last "FALSE";is.first "FALSE";is.singleExon "FALSE"
chr2	StringTie	exon	215376498	215376674	.	-	.	transcript_id "DNTX_00139017";transcript_type "noncoding";transcript_biotype "noncoding";exon_number "34";gene_id "XLOC_018107";gene_name "FN1";class_code "=";oId "Pancreas_00200720";is.last "FALSE";is.first "FALSE";is.singleExon "FALSE"
chr2	StringTie	exon	215378175	215378262	.	-	.	transcript_id "DNTX_00139017";transcript_type "noncoding";transcript_biotype "noncoding";exon_number "33";gene_id "XLOC_018107";gene_name "FN1";class_code "=";oId "Pancreas_00200720";is.last "FALSE";is.first "FALSE";is.singleExon "FALSE"
chr2	StringTie	exon	215379130	215379317	.	-	.	transcript_id "DNTX_00139017";transcript_type "noncoding";transcript_biotype "noncoding";exon_number "32";gene_id "XLOC_018107";gene_name "FN1";class_code "=";oId "Pancreas_00200720";is.last "FALSE";is.first "FALSE";is.singleExon "FALSE"
chr2	StringTie	exon	215382212	215382325	.	-	.	transcript_id "DNTX_00139017";transcript_type "noncoding";transcript_biotype "noncoding";exon_number "31";gene_id "XLOC_018107";gene_name "FN1";class_code "=";oId "Pancreas_00200720";is.last "FALSE";is.first "FALSE";is.singleExon "FALSE"
chr2	StringTie	exon	215383328	215383483	.	-	.	transcript_id "DNTX_00139017";transcript_type "noncoding";transcript_biotype "noncoding";exon_number "30";gene_id "XLOC_018107";gene_name "FN1";class_code "=";oId "Pancreas_00200720";is.last "FALSE";is.first "FALSE";is.singleExon "FALSE"
chr2	StringTie	exon	215384020	215384184	.	-	.	transcript_id "DNTX_00139017";transcript_type "noncoding";transcript_biotype "noncoding";exon_number "29";gene_id "XLOC_018107";gene_name "FN1";class_code "=";oId "Pancreas_00200720";is.last "FALSE";is.first "FALSE";is.singleExon "FALSE"
chr2	StringTie	exon	215384860	215384976	.	-	.	transcript_id "DNTX_00139017";transcript_type "noncoding";transcript_biotype "noncoding";exon_number "28";gene_id "XLOC_018107";gene_name "FN1";class_code "=";oId "Pancreas_00200720";is.last "FALSE";is.first "FALSE";is.singleExon "FALSE"
chr2	StringTie	exon	215386689	215386958	.	-	.	transcript_id "DNTX_00139017";transcript_type "noncoding";transcript_biotype "noncoding";exon_number "27";gene_id "XLOC_018107";gene_name "FN1";class_code "=";oId "Pancreas_00200720";is.last "FALSE";is.first "FALSE";is.singleExon "FALSE"
chr2	StringTie	exon	215388212	215388301	.	-	.	transcript_id "DNTX_00139017";transcript_type "noncoding";transcript_biotype "noncoding";exon_number "26";gene_id "XLOC_018107";gene_name "FN1";class_code "=";oId "Pancreas_00200720";is.last "FALSE";is.first "FALSE";is.singleExon "FALSE"
chr2	StringTie	exon	215391632	215391814	.	-	.	transcript_id "DNTX_00139017";transcript_type "noncoding";transcript_biotype "noncoding";exon_number "25";gene_id "XLOC_018107";gene_name "FN1";class_code "=";oId "Pancreas_00200720";is.last "FALSE";is.first "FALSE";is.singleExon "FALSE"
chr2	StringTie	exon	215394528	215394719	.	-	.	transcript_id "DNTX_00139017";transcript_type "noncoding";transcript_biotype "noncoding";exon_number "24";gene_id "XLOC_018107";gene_name "FN1";class_code "=";oId "Pancreas_00200720";is.last "FALSE";is.first "FALSE";is.singleExon "FALSE"
chr2	StringTie	exon	215397137	215397223	.	-	.	transcript_id "DNTX_00139017";transcript_type "noncoding";transcript_biotype "noncoding";exon_number "23";gene_id "XLOC_018107";gene_name "FN1";class_code "=";oId "Pancreas_00200720";is.last "FALSE";is.first "FALSE";is.singleExon "FALSE"
chr2	StringTie	exon	215397680	215397848	.	-	.	transcript_id "DNTX_00139017";transcript_type "noncoding";transcript_biotype "noncoding";exon_number "22";gene_id "XLOC_018107";gene_name "FN1";class_code "=";oId "Pancreas_00200720";is.last "FALSE";is.first "FALSE";is.singleExon "FALSE"
chr2	StringTie	exon	215399257	215399351	.	-	.	transcript_id "DNTX_00139017";transcript_type "noncoding";transcript_biotype "noncoding";exon_number "21";gene_id "XLOC_018107";gene_name "FN1";class_code "=";oId "Pancreas_00200720";is.last "FALSE";is.first "FALSE";is.singleExon "FALSE"
chr2	StringTie	exon	215404389	215404655	.	-	.	transcript_id "DNTX_00139017";transcript_type "noncoding";transcript_biotype "noncoding";exon_number "20";gene_id "XLOC_018107";gene_name "FN1";class_code "=";oId "Pancreas_00200720";is.last "FALSE";is.first "FALSE";is.singleExon "FALSE"
chr2	StringTie	exon	215406238	215406510	.	-	.	transcript_id "DNTX_00139017";transcript_type "noncoding";transcript_biotype "noncoding";exon_number "19";gene_id "XLOC_018107";gene_name "FN1";class_code "=";oId "Pancreas_00200720";is.last "FALSE";is.first "FALSE";is.singleExon "FALSE"
chr2	StringTie	exon	215407127	215407321	.	-	.	transcript_id "DNTX_00139017";transcript_type "noncoding";transcript_biotype "noncoding";exon_number "18";gene_id "XLOC_018107";gene_name "FN1";class_code "=";oId "Pancreas_00200720";is.last "FALSE";is.first "FALSE";is.singleExon "FALSE"
chr2	StringTie	exon	215408108	215408197	.	-	.	transcript_id "DNTX_00139017";transcript_type "noncoding";transcript_biotype "noncoding";exon_number "17";gene_id "XLOC_018107";gene_name "FN1";class_code "=";oId "Pancreas_00200720";is.last "FALSE";is.first "FALSE";is.singleExon "FALSE"
chr2	StringTie	exon	215408298	215408426	.	-	.	transcript_id "DNTX_00139017";transcript_type "noncoding";transcript_biotype "noncoding";exon_number "16";gene_id "XLOC_018107";gene_name "FN1";class_code "=";oId "Pancreas_00200720";is.last "FALSE";is.first "FALSE";is.singleExon "FALSE"
chr2	StringTie	exon	215409563	215409739	.	-	.	transcript_id "DNTX_00139017";transcript_type "noncoding";transcript_biotype "noncoding";exon_number "15";gene_id "XLOC_018107";gene_name "FN1";class_code "=";oId "Pancreas_00200720";is.last "FALSE";is.first "FALSE";is.singleExon "FALSE"
chr2	StringTie	exon	215409934	215410114	.	-	.	transcript_id "DNTX_00139017";transcript_type "noncoding";transcript_biotype "noncoding";exon_number "14";gene_id "XLOC_018107";gene_name "FN1";class_code "=";oId "Pancreas_00200720";is.last "FALSE";is.first "FALSE";is.singleExon "FALSE"
chr2	StringTie	exon	215414837	215414958	.	-	.	transcript_id "DNTX_00139017";transcript_type "noncoding";transcript_biotype "noncoding";exon_number "13";gene_id "XLOC_018107";gene_name "FN1";class_code "=";oId "Pancreas_00200720";is.last "FALSE";is.first "FALSE";is.singleExon "FALSE"
chr2	StringTie	exon	215419242	215419385	.	-	.	transcript_id "DNTX_00139017";transcript_type "noncoding";transcript_biotype "noncoding";exon_number "12";gene_id "XLOC_018107";gene_name "FN1";class_code "=";oId "Pancreas_00200720";is.last "FALSE";is.first "FALSE";is.singleExon "FALSE"
chr2	StringTie	exon	215420673	215420801	.	-	.	transcript_id "DNTX_00139017";transcript_type "noncoding";transcript_biotype "noncoding";exon_number "11";gene_id "XLOC_018107";gene_name "FN1";class_code "=";oId "Pancreas_00200720";is.last "FALSE";is.first "FALSE";is.singleExon "FALSE"
chr2	StringTie	exon	215422091	215422243	.	-	.	transcript_id "DNTX_00139017";transcript_type "noncoding";transcript_biotype "noncoding";exon_number "10";gene_id "XLOC_018107";gene_name "FN1";class_code "=";oId "Pancreas_00200720";is.last "FALSE";is.first "FALSE";is.singleExon "FALSE"
chr2	StringTie	exon	215423350	215423526	.	-	.	transcript_id "DNTX_00139017";transcript_type "noncoding";transcript_biotype "noncoding";exon_number "9";gene_id "XLOC_018107";gene_name "FN1";class_code "=";oId "Pancreas_00200720";is.last "FALSE";is.first "FALSE";is.singleExon "FALSE"
chr2	StringTie	exon	215424146	215424325	.	-	.	transcript_id "DNTX_00139017";transcript_type "noncoding";transcript_biotype "noncoding";exon_number "8";gene_id "XLOC_018107";gene_name "FN1";class_code "=";oId "Pancreas_00200720";is.last "FALSE";is.first "FALSE";is.singleExon "FALSE"
chr2	StringTie	exon	215425094	215425285	.	-	.	transcript_id "DNTX_00139017";transcript_type "noncoding";transcript_biotype "noncoding";exon_number "7";gene_id "XLOC_018107";gene_name "FN1";class_code "=";oId "Pancreas_00200720";is.last "FALSE";is.first "FALSE";is.singleExon "FALSE"
chr2	StringTie	exon	215428180	215428338	.	-	.	transcript_id "DNTX_00139017";transcript_type "noncoding";transcript_biotype "noncoding";exon_number "6";gene_id "XLOC_018107";gene_name "FN1";class_code "=";oId "Pancreas_00200720";is.last "FALSE";is.first "FALSE";is.singleExon "FALSE"
chr2	StringTie	exon	215430715	215430852	.	-	.	transcript_id "DNTX_00139017";transcript_type "noncoding";transcript_biotype "noncoding";exon_number "5";gene_id "XLOC_018107";gene_name "FN1";class_code "=";oId "Pancreas_00200720";is.last "FALSE";is.first "FALSE";is.singleExon "FALSE"
chr2	StringTie	exon	215431833	215431964	.	-	.	transcript_id "DNTX_00139017";transcript_type "noncoding";transcript_biotype "noncoding";exon_number "4";gene_id "XLOC_018107";gene_name "FN1";class_code "=";oId "Pancreas_00200720";is.last "FALSE";is.first "FALSE";is.singleExon "FALSE"
chr2	StringTie	exon	215433324	215433461	.	-	.	transcript_id "DNTX_00139017";transcript_type "noncoding";transcript_biotype "noncoding";exon_number "3";gene_id "XLOC_018107";gene_name "FN1";class_code "=";oId "Pancreas_00200720";is.last "FALSE";is.first "FALSE";is.singleExon "FALSE"
chr2	StringTie	exon	215434696	215434824	.	-	.	transcript_id "DNTX_00139017";transcript_type "noncoding";transcript_biotype "noncoding";exon_number "2";gene_id "XLOC_018107";gene_name "FN1";class_code "=";oId "Pancreas_00200720";is.last "FALSE";is.first "FALSE";is.singleExon "FALSE"
chr2	StringTie	exon	215435655	215436067	.	-	.	transcript_id "DNTX_00139017";transcript_type "noncoding";transcript_biotype "noncoding";exon_number "1";gene_id "XLOC_018107";gene_name "FN1";class_code "=";oId "Pancreas_00200720";is.last "FALSE";is.first "TRUE";is.singleExon "FALSE"
chr2	StringTie	transcript	215360454	215361379	.	-	.	transcript_id "DNTX_00148984";transcript_type "noncoding";transcript_biotype "noncoding";gene_id "XLOC_018107";gene_name "FN1";class_code "c";oId "Cornea_Adult.Tissue_00416039";is.last "TRUE";is.first "TRUE";is.singleExon "TRUE"
chr2	StringTie	exon	215360454	215361379	.	-	.	transcript_id "DNTX_00148984";transcript_type "noncoding";transcript_biotype "noncoding";exon_number "1";gene_id "XLOC_018107";gene_name "FN1";class_code "c";oId "Cornea_Adult.Tissue_00416039";is.last "TRUE";is.first "TRUE";is.singleExon "TRUE"
chr2	StringTie	transcript	215360454	215436068	.	-	.	transcript_id "DNTX_00139019";transcript_type "noncoding";transcript_biotype "noncoding";gene_id "XLOC_018107";gene_name "FN1";class_code "=";oId "Pancreas_00200723";is.last "FALSE";is.first "FALSE";is.singleExon "FALSE"
chr2	StringTie	exon	215360454	215361626	.	-	.	transcript_id "DNTX_00139019";transcript_type "noncoding";transcript_biotype "noncoding";exon_number "44";gene_id "XLOC_018107";gene_name "FN1";class_code "=";oId "Pancreas_00200723";is.last "TRUE";is.first "FALSE";is.singleExon "FALSE"
chr2	StringTie	exon	215361969	215362079	.	-	.	transcript_id "DNTX_00139019";transcript_type "noncoding";transcript_biotype "noncoding";exon_number "43";gene_id "XLOC_018107";gene_name "FN1";class_code "=";oId "Pancreas_00200723";is.last "FALSE";is.first "FALSE";is.singleExon "FALSE"
chr2	StringTie	exon	215364879	215364985	.	-	.	transcript_id "DNTX_00139019";transcript_type "noncoding";transcript_biotype "noncoding";exon_number "42";gene_id "XLOC_018107";gene_name "FN1";class_code "=";oId "Pancreas_00200723";is.last "FALSE";is.first "FALSE";is.singleExon "FALSE"
chr2	StringTie	exon	215365505	215365630	.	-	.	transcript_id "DNTX_00139019";transcript_type "noncoding";transcript_biotype "noncoding";exon_number "41";gene_id "XLOC_018107";gene_name "FN1";class_code "=";oId "Pancreas_00200723";is.last "FALSE";is.first "FALSE";is.singleExon "FALSE"
chr2	StringTie	exon	215367863	215368027	.	-	.	transcript_id "DNTX_00139019";transcript_type "noncoding";transcript_biotype "noncoding";exon_number "40";gene_id "XLOC_018107";gene_name "FN1";class_code "=";oId "Pancreas_00200723";is.last "FALSE";is.first "FALSE";is.singleExon "FALSE"
chr2	StringTie	exon	215370294	215370432	.	-	.	transcript_id "DNTX_00139019";transcript_type "noncoding";transcript_biotype "noncoding";exon_number "39";gene_id "XLOC_018107";gene_name "FN1";class_code "=";oId "Pancreas_00200723";is.last "FALSE";is.first "FALSE";is.singleExon "FALSE"
chr2	StringTie	exon	215371909	215372015	.	-	.	transcript_id "DNTX_00139019";transcript_type "noncoding";transcript_biotype "noncoding";exon_number "38";gene_id "XLOC_018107";gene_name "FN1";class_code "=";oId "Pancreas_00200723";is.last "FALSE";is.first "FALSE";is.singleExon "FALSE"
chr2	StringTie	exon	215373322	215373411	.	-	.	transcript_id "DNTX_00139019";transcript_type "noncoding";transcript_biotype "noncoding";exon_number "37";gene_id "XLOC_018107";gene_name "FN1";class_code "=";oId "Pancreas_00200723";is.last "FALSE";is.first "FALSE";is.singleExon "FALSE"
chr2	StringTie	exon	215375214	215375393	.	-	.	transcript_id "DNTX_00139019";transcript_type "noncoding";transcript_biotype "noncoding";exon_number "36";gene_id "XLOC_018107";gene_name "FN1";class_code "=";oId "Pancreas_00200723";is.last "FALSE";is.first "FALSE";is.singleExon "FALSE"
chr2	StringTie	exon	215375629	215375718	.	-	.	transcript_id "DNTX_00139019";transcript_type "noncoding";transcript_biotype "noncoding";exon_number "35";gene_id "XLOC_018107";gene_name "FN1";class_code "=";oId "Pancreas_00200723";is.last "FALSE";is.first "FALSE";is.singleExon "FALSE"
chr2	StringTie	exon	215376498	215376674	.	-	.	transcript_id "DNTX_00139019";transcript_type "noncoding";transcript_biotype "noncoding";exon_number "34";gene_id "XLOC_018107";gene_name "FN1";class_code "=";oId "Pancreas_00200723";is.last "FALSE";is.first "FALSE";is.singleExon "FALSE"
chr2	StringTie	exon	215378175	215378262	.	-	.	transcript_id "DNTX_00139019";transcript_type "noncoding";transcript_biotype "noncoding";exon_number "33";gene_id "XLOC_018107";gene_name "FN1";class_code "=";oId "Pancreas_00200723";is.last "FALSE";is.first "FALSE";is.singleExon "FALSE"
chr2	StringTie	exon	215379130	215379317	.	-	.	transcript_id "DNTX_00139019";transcript_type "noncoding";transcript_biotype "noncoding";exon_number "32";gene_id "XLOC_018107";gene_name "FN1";class_code "=";oId "Pancreas_00200723";is.last "FALSE";is.first "FALSE";is.singleExon "FALSE"
chr2	StringTie	exon	215382212	215382325	.	-	.	transcript_id "DNTX_00139019";transcript_type "noncoding";transcript_biotype "noncoding";exon_number "31";gene_id "XLOC_018107";gene_name "FN1";class_code "=";oId "Pancreas_00200723";is.last "FALSE";is.first "FALSE";is.singleExon "FALSE"
chr2	StringTie	exon	215383328	215383483	.	-	.	transcript_id "DNTX_00139019";transcript_type "noncoding";transcript_biotype "noncoding";exon_number "30";gene_id "XLOC_018107";gene_name "FN1";class_code "=";oId "Pancreas_00200723";is.last "FALSE";is.first "FALSE";is.singleExon "FALSE"
chr2	StringTie	exon	215384020	215384184	.	-	.	transcript_id "DNTX_00139019";transcript_type "noncoding";transcript_biotype "noncoding";exon_number "29";gene_id "XLOC_018107";gene_name "FN1";class_code "=";oId "Pancreas_00200723";is.last "FALSE";is.first "FALSE";is.singleExon "FALSE"
chr2	StringTie	exon	215384860	215384976	.	-	.	transcript_id "DNTX_00139019";transcript_type "noncoding";transcript_biotype "noncoding";exon_number "28";gene_id "XLOC_018107";gene_name "FN1";class_code "=";oId "Pancreas_00200723";is.last "FALSE";is.first "FALSE";is.singleExon "FALSE"
chr2	StringTie	exon	215386689	215386958	.	-	.	transcript_id "DNTX_00139019";transcript_type "noncoding";transcript_biotype "noncoding";exon_number "27";gene_id "XLOC_018107";gene_name "FN1";class_code "=";oId "Pancreas_00200723";is.last "FALSE";is.first "FALSE";is.singleExon "FALSE"
chr2	StringTie	exon	215388212	215388301	.	-	.	transcript_id "DNTX_00139019";transcript_type "noncoding";transcript_biotype "noncoding";exon_number "26";gene_id "XLOC_018107";gene_name "FN1";class_code "=";oId "Pancreas_00200723";is.last "FALSE";is.first "FALSE";is.singleExon "FALSE"
chr2	StringTie	exon	215391632	215391814	.	-	.	transcript_id "DNTX_00139019";transcript_type "noncoding";transcript_biotype "noncoding";exon_number "25";gene_id "XLOC_018107";gene_name "FN1";class_code "=";oId "Pancreas_00200723";is.last "FALSE";is.first "FALSE";is.singleExon "FALSE"
chr2	StringTie	exon	215394528	215394719	.	-	.	transcript_id "DNTX_00139019";transcript_type "noncoding";transcript_biotype "noncoding";exon_number "24";gene_id "XLOC_018107";gene_name "FN1";class_code "=";oId "Pancreas_00200723";is.last "FALSE";is.first "FALSE";is.singleExon "FALSE"
chr2	StringTie	exon	215397137	215397223	.	-	.	transcript_id "DNTX_00139019";transcript_type "noncoding";transcript_biotype "noncoding";exon_number "23";gene_id "XLOC_018107";gene_name "FN1";class_code "=";oId "Pancreas_00200723";is.last "FALSE";is.first "FALSE";is.singleExon "FALSE"
chr2	StringTie	exon	215397680	215397848	.	-	.	transcript_id "DNTX_00139019";transcript_type "noncoding";transcript_biotype "noncoding";exon_number "22";gene_id "XLOC_018107";gene_name "FN1";class_code "=";oId "Pancreas_00200723";is.last "FALSE";is.first "FALSE";is.singleExon "FALSE"
chr2	StringTie	exon	215399257	215399351	.	-	.	transcript_id "DNTX_00139019";transcript_type "noncoding";transcript_biotype "noncoding";exon_number "21";gene_id "XLOC_018107";gene_name "FN1";class_code "=";oId "Pancreas_00200723";is.last "FALSE";is.first "FALSE";is.singleExon "FALSE"
chr2	StringTie	exon	215404389	215404655	.	-	.	transcript_id "DNTX_00139019";transcript_type "noncoding";transcript_biotype "noncoding";exon_number "20";gene_id "XLOC_018107";gene_name "FN1";class_code "=";oId "Pancreas_00200723";is.last "FALSE";is.first "FALSE";is.singleExon "FALSE"
chr2	StringTie	exon	215406238	215406510	.	-	.	transcript_id "DNTX_00139019";transcript_type "noncoding";transcript_biotype "noncoding";exon_number "19";gene_id "XLOC_018107";gene_name "FN1";class_code "=";oId "Pancreas_00200723";is.last "FALSE";is.first "FALSE";is.singleExon "FALSE"
chr2	StringTie	exon	215407127	215407321	.	-	.	transcript_id "DNTX_00139019";transcript_type "noncoding";transcript_biotype "noncoding";exon_number "18";gene_id "XLOC_018107";gene_name "FN1";class_code "=";oId "Pancreas_00200723";is.last "FALSE";is.first "FALSE";is.singleExon "FALSE"
chr2	StringTie	exon	215408108	215408197	.	-	.	transcript_id "DNTX_00139019";transcript_type "noncoding";transcript_biotype "noncoding";exon_number "17";gene_id "XLOC_018107";gene_name "FN1";class_code "=";oId "Pancreas_00200723";is.last "FALSE";is.first "FALSE";is.singleExon "FALSE"
chr2	StringTie	exon	215408298	215408426	.	-	.	transcript_id "DNTX_00139019";transcript_type "noncoding";transcript_biotype "noncoding";exon_number "16";gene_id "XLOC_018107";gene_name "FN1";class_code "=";oId "Pancreas_00200723";is.last "FALSE";is.first "FALSE";is.singleExon "FALSE"
chr2	StringTie	exon	215409563	215409739	.	-	.	transcript_id "DNTX_00139019";transcript_type "noncoding";transcript_biotype "noncoding";exon_number "15";gene_id "XLOC_018107";gene_name "FN1";class_code "=";oId "Pancreas_00200723";is.last "FALSE";is.first "FALSE";is.singleExon "FALSE"
chr2	StringTie	exon	215409934	215410114	.	-	.	transcript_id "DNTX_00139019";transcript_type "noncoding";transcript_biotype "noncoding";exon_number "14";gene_id "XLOC_018107";gene_name "FN1";class_code "=";oId "Pancreas_00200723";is.last "FALSE";is.first "FALSE";is.singleExon "FALSE"
chr2	StringTie	exon	215414837	215414958	.	-	.	transcript_id "DNTX_00139019";transcript_type "noncoding";transcript_biotype "noncoding";exon_number "13";gene_id "XLOC_018107";gene_name "FN1";class_code "=";oId "Pancreas_00200723";is.last "FALSE";is.first "FALSE";is.singleExon "FALSE"
chr2	StringTie	exon	215419242	215419385	.	-	.	transcript_id "DNTX_00139019";transcript_type "noncoding";transcript_biotype "noncoding";exon_number "12";gene_id "XLOC_018107";gene_name "FN1";class_code "=";oId "Pancreas_00200723";is.last "FALSE";is.first "FALSE";is.singleExon "FALSE"
chr2	StringTie	exon	215420673	215420801	.	-	.	transcript_id "DNTX_00139019";transcript_type "noncoding";transcript_biotype "noncoding";exon_number "11";gene_id "XLOC_018107";gene_name "FN1";class_code "=";oId "Pancreas_00200723";is.last "FALSE";is.first "FALSE";is.singleExon "FALSE"
chr2	StringTie	exon	215422091	215422243	.	-	.	transcript_id "DNTX_00139019";transcript_type "noncoding";transcript_biotype "noncoding";exon_number "10";gene_id "XLOC_018107";gene_name "FN1";class_code "=";oId "Pancreas_00200723";is.last "FALSE";is.first "FALSE";is.singleExon "FALSE"
chr2	StringTie	exon	215423350	215423526	.	-	.	transcript_id "DNTX_00139019";transcript_type "noncoding";transcript_biotype "noncoding";exon_number "9";gene_id "XLOC_018107";gene_name "FN1";class_code "=";oId "Pancreas_00200723";is.last "FALSE";is.first "FALSE";is.singleExon "FALSE"
chr2	StringTie	exon	215424146	215424325	.	-	.	transcript_id "DNTX_00139019";transcript_type "noncoding";transcript_biotype "noncoding";exon_number "8";gene_id "XLOC_018107";gene_name "FN1";class_code "=";oId "Pancreas_00200723";is.last "FALSE";is.first "FALSE";is.singleExon "FALSE"
chr2	StringTie	exon	215425094	215425285	.	-	.	transcript_id "DNTX_00139019";transcript_type "noncoding";transcript_biotype "noncoding";exon_number "7";gene_id "XLOC_018107";gene_name "FN1";class_code "=";oId "Pancreas_00200723";is.last "FALSE";is.first "FALSE";is.singleExon "FALSE"
chr2	StringTie	exon	215428180	215428338	.	-	.	transcript_id "DNTX_00139019";transcript_type "noncoding";transcript_biotype "noncoding";exon_number "6";gene_id "XLOC_018107";gene_name "FN1";class_code "=";oId "Pancreas_00200723";is.last "FALSE";is.first "FALSE";is.singleExon "FALSE"
chr2	StringTie	exon	215430715	215430852	.	-	.	transcript_id "DNTX_00139019";transcript_type "noncoding";transcript_biotype "noncoding";exon_number "5";gene_id "XLOC_018107";gene_name "FN1";class_code "=";oId "Pancreas_00200723";is.last "FALSE";is.first "FALSE";is.singleExon "FALSE"
chr2	StringTie	exon	215431833	215431964	.	-	.	transcript_id "DNTX_00139019";transcript_type "noncoding";transcript_biotype "noncoding";exon_number "4";gene_id "XLOC_018107";gene_name "FN1";class_code "=";oId "Pancreas_00200723";is.last "FALSE";is.first "FALSE";is.singleExon "FALSE"
chr2	StringTie	exon	215433324	215433461	.	-	.	transcript_id "DNTX_00139019";transcript_type "noncoding";transcript_biotype "noncoding";exon_number "3";gene_id "XLOC_018107";gene_name "FN1";class_code "=";oId "Pancreas_00200723";is.last "FALSE";is.first "FALSE";is.singleExon "FALSE"
chr2	StringTie	exon	215434696	215434824	.	-	.	transcript_id "DNTX_00139019";transcript_type "noncoding";transcript_biotype "noncoding";exon_number "2";gene_id "XLOC_018107";gene_name "FN1";class_code "=";oId "Pancreas_00200723";is.last "FALSE";is.first "FALSE";is.singleExon "FALSE"
chr2	StringTie	exon	215435655	215436068	.	-	.	transcript_id "DNTX_00139019";transcript_type "noncoding";transcript_biotype "noncoding";exon_number "1";gene_id "XLOC_018107";gene_name "FN1";class_code "=";oId "Pancreas_00200723";is.last "FALSE";is.first "TRUE";is.singleExon "FALSE"
chr2	StringTie	transcript	215360454	215436068	.	-	.	transcript_id "DNTX_00140978";transcript_type "noncoding";transcript_biotype "noncoding";gene_id "XLOC_018107";gene_name "FN1";class_code "=";oId "RPE_Fetal.Tissue_00372542";is.last "FALSE";is.first "FALSE";is.singleExon "FALSE"
chr2	StringTie	exon	215360454	215361626	.	-	.	transcript_id "DNTX_00140978";transcript_type "noncoding";transcript_biotype "noncoding";exon_number "47";gene_id "XLOC_018107";gene_name "FN1";class_code "=";oId "RPE_Fetal.Tissue_00372542";is.last "TRUE";is.first "FALSE";is.singleExon "FALSE"
chr2	StringTie	exon	215361969	215362079	.	-	.	transcript_id "DNTX_00140978";transcript_type "noncoding";transcript_biotype "noncoding";exon_number "46";gene_id "XLOC_018107";gene_name "FN1";class_code "=";oId "RPE_Fetal.Tissue_00372542";is.last "FALSE";is.first "FALSE";is.singleExon "FALSE"
chr2	StringTie	exon	215364879	215364985	.	-	.	transcript_id "DNTX_00140978";transcript_type "noncoding";transcript_biotype "noncoding";exon_number "45";gene_id "XLOC_018107";gene_name "FN1";class_code "=";oId "RPE_Fetal.Tissue_00372542";is.last "FALSE";is.first "FALSE";is.singleExon "FALSE"
chr2	StringTie	exon	215365505	215365630	.	-	.	transcript_id "DNTX_00140978";transcript_type "noncoding";transcript_biotype "noncoding";exon_number "44";gene_id "XLOC_018107";gene_name "FN1";class_code "=";oId "RPE_Fetal.Tissue_00372542";is.last "FALSE";is.first "FALSE";is.singleExon "FALSE"
chr2	StringTie	exon	215367863	215368027	.	-	.	transcript_id "DNTX_00140978";transcript_type "noncoding";transcript_biotype "noncoding";exon_number "43";gene_id "XLOC_018107";gene_name "FN1";class_code "=";oId "RPE_Fetal.Tissue_00372542";is.last "FALSE";is.first "FALSE";is.singleExon "FALSE"
chr2	StringTie	exon	215370294	215370432	.	-	.	transcript_id "DNTX_00140978";transcript_type "noncoding";transcript_biotype "noncoding";exon_number "42";gene_id "XLOC_018107";gene_name "FN1";class_code "=";oId "RPE_Fetal.Tissue_00372542";is.last "FALSE";is.first "FALSE";is.singleExon "FALSE"
chr2	StringTie	exon	215371909	215372015	.	-	.	transcript_id "DNTX_00140978";transcript_type "noncoding";transcript_biotype "noncoding";exon_number "41";gene_id "XLOC_018107";gene_name "FN1";class_code "=";oId "RPE_Fetal.Tissue_00372542";is.last "FALSE";is.first "FALSE";is.singleExon "FALSE"
chr2	StringTie	exon	215372109	215372375	.	-	.	transcript_id "DNTX_00140978";transcript_type "noncoding";transcript_biotype "noncoding";exon_number "40";gene_id "XLOC_018107";gene_name "FN1";class_code "=";oId "RPE_Fetal.Tissue_00372542";is.last "FALSE";is.first "FALSE";is.singleExon "FALSE"
chr2	StringTie	exon	215373322	215373411	.	-	.	transcript_id "DNTX_00140978";transcript_type "noncoding";transcript_biotype "noncoding";exon_number "39";gene_id "XLOC_018107";gene_name "FN1";class_code "=";oId "RPE_Fetal.Tissue_00372542";is.last "FALSE";is.first "FALSE";is.singleExon "FALSE"
chr2	StringTie	exon	215375214	215375393	.	-	.	transcript_id "DNTX_00140978";transcript_type "noncoding";transcript_biotype "noncoding";exon_number "38";gene_id "XLOC_018107";gene_name "FN1";class_code "=";oId "RPE_Fetal.Tissue_00372542";is.last "FALSE";is.first "FALSE";is.singleExon "FALSE"
chr2	StringTie	exon	215375629	215375718	.	-	.	transcript_id "DNTX_00140978";transcript_type "noncoding";transcript_biotype "noncoding";exon_number "37";gene_id "XLOC_018107";gene_name "FN1";class_code "=";oId "RPE_Fetal.Tissue_00372542";is.last "FALSE";is.first "FALSE";is.singleExon "FALSE"
chr2	StringTie	exon	215376498	215376674	.	-	.	transcript_id "DNTX_00140978";transcript_type "noncoding";transcript_biotype "noncoding";exon_number "36";gene_id "XLOC_018107";gene_name "FN1";class_code "=";oId "RPE_Fetal.Tissue_00372542";is.last "FALSE";is.first "FALSE";is.singleExon "FALSE"
chr2	StringTie	exon	215378175	215378262	.	-	.	transcript_id "DNTX_00140978";transcript_type "noncoding";transcript_biotype "noncoding";exon_number "35";gene_id "XLOC_018107";gene_name "FN1";class_code "=";oId "RPE_Fetal.Tissue_00372542";is.last "FALSE";is.first "FALSE";is.singleExon "FALSE"
chr2	StringTie	exon	215379130	215379317	.	-	.	transcript_id "DNTX_00140978";transcript_type "noncoding";transcript_biotype "noncoding";exon_number "34";gene_id "XLOC_018107";gene_name "FN1";class_code "=";oId "RPE_Fetal.Tissue_00372542";is.last "FALSE";is.first "FALSE";is.singleExon "FALSE"
chr2	StringTie	exon	215380811	215381080	.	-	.	transcript_id "DNTX_00140978";transcript_type "noncoding";transcript_biotype "noncoding";exon_number "33";gene_id "XLOC_018107";gene_name "FN1";class_code "=";oId "RPE_Fetal.Tissue_00372542";is.last "FALSE";is.first "FALSE";is.singleExon "FALSE"
chr2	StringTie	exon	215382212	215382325	.	-	.	transcript_id "DNTX_00140978";transcript_type "noncoding";transcript_biotype "noncoding";exon_number "32";gene_id "XLOC_018107";gene_name "FN1";class_code "=";oId "RPE_Fetal.Tissue_00372542";is.last "FALSE";is.first "FALSE";is.singleExon "FALSE"
chr2	StringTie	exon	215383328	215383483	.	-	.	transcript_id "DNTX_00140978";transcript_type "noncoding";transcript_biotype "noncoding";exon_number "31";gene_id "XLOC_018107";gene_name "FN1";class_code "=";oId "RPE_Fetal.Tissue_00372542";is.last "FALSE";is.first "FALSE";is.singleExon "FALSE"
chr2	StringTie	exon	215384020	215384184	.	-	.	transcript_id "DNTX_00140978";transcript_type "noncoding";transcript_biotype "noncoding";exon_number "30";gene_id "XLOC_018107";gene_name "FN1";class_code "=";oId "RPE_Fetal.Tissue_00372542";is.last "FALSE";is.first "FALSE";is.singleExon "FALSE"
chr2	StringTie	exon	215384860	215384976	.	-	.	transcript_id "DNTX_00140978";transcript_type "noncoding";transcript_biotype "noncoding";exon_number "29";gene_id "XLOC_018107";gene_name "FN1";class_code "=";oId "RPE_Fetal.Tissue_00372542";is.last "FALSE";is.first "FALSE";is.singleExon "FALSE"
chr2	StringTie	exon	215386689	215386958	.	-	.	transcript_id "DNTX_00140978";transcript_type "noncoding";transcript_biotype "noncoding";exon_number "28";gene_id "XLOC_018107";gene_name "FN1";class_code "=";oId "RPE_Fetal.Tissue_00372542";is.last "FALSE";is.first "FALSE";is.singleExon "FALSE"
chr2	StringTie	exon	215388212	215388301	.	-	.	transcript_id "DNTX_00140978";transcript_type "noncoding";transcript_biotype "noncoding";exon_number "27";gene_id "XLOC_018107";gene_name "FN1";class_code "=";oId "RPE_Fetal.Tissue_00372542";is.last "FALSE";is.first "FALSE";is.singleExon "FALSE"
chr2	StringTie	exon	215391632	215391814	.	-	.	transcript_id "DNTX_00140978";transcript_type "noncoding";transcript_biotype "noncoding";exon_number "26";gene_id "XLOC_018107";gene_name "FN1";class_code "=";oId "RPE_Fetal.Tissue_00372542";is.last "FALSE";is.first "FALSE";is.singleExon "FALSE"
chr2	StringTie	exon	215392931	215393203	.	-	.	transcript_id "DNTX_00140978";transcript_type "noncoding";transcript_biotype "noncoding";exon_number "25";gene_id "XLOC_018107";gene_name "FN1";class_code "=";oId "RPE_Fetal.Tissue_00372542";is.last "FALSE";is.first "FALSE";is.singleExon "FALSE"
chr2	StringTie	exon	215394528	215394719	.	-	.	transcript_id "DNTX_00140978";transcript_type "noncoding";transcript_biotype "noncoding";exon_number "24";gene_id "XLOC_018107";gene_name "FN1";class_code "=";oId "RPE_Fetal.Tissue_00372542";is.last "FALSE";is.first "FALSE";is.singleExon "FALSE"
chr2	StringTie	exon	215397137	215397223	.	-	.	transcript_id "DNTX_00140978";transcript_type "noncoding";transcript_biotype "noncoding";exon_number "23";gene_id "XLOC_018107";gene_name "FN1";class_code "=";oId "RPE_Fetal.Tissue_00372542";is.last "FALSE";is.first "FALSE";is.singleExon "FALSE"
chr2	StringTie	exon	215397680	215397848	.	-	.	transcript_id "DNTX_00140978";transcript_type "noncoding";transcript_biotype "noncoding";exon_number "22";gene_id "XLOC_018107";gene_name "FN1";class_code "=";oId "RPE_Fetal.Tissue_00372542";is.last "FALSE";is.first "FALSE";is.singleExon "FALSE"
chr2	StringTie	exon	215399257	215399351	.	-	.	transcript_id "DNTX_00140978";transcript_type "noncoding";transcript_biotype "noncoding";exon_number "21";gene_id "XLOC_018107";gene_name "FN1";class_code "=";oId "RPE_Fetal.Tissue_00372542";is.last "FALSE";is.first "FALSE";is.singleExon "FALSE"
chr2	StringTie	exon	215404389	215404655	.	-	.	transcript_id "DNTX_00140978";transcript_type "noncoding";transcript_biotype "noncoding";exon_number "20";gene_id "XLOC_018107";gene_name "FN1";class_code "=";oId "RPE_Fetal.Tissue_00372542";is.last "FALSE";is.first "FALSE";is.singleExon "FALSE"
chr2	StringTie	exon	215406238	215406510	.	-	.	transcript_id "DNTX_00140978";transcript_type "noncoding";transcript_biotype "noncoding";exon_number "19";gene_id "XLOC_018107";gene_name "FN1";class_code "=";oId "RPE_Fetal.Tissue_00372542";is.last "FALSE";is.first "FALSE";is.singleExon "FALSE"
chr2	StringTie	exon	215407127	215407321	.	-	.	transcript_id "DNTX_00140978";transcript_type "noncoding";transcript_biotype "noncoding";exon_number "18";gene_id "XLOC_018107";gene_name "FN1";class_code "=";oId "RPE_Fetal.Tissue_00372542";is.last "FALSE";is.first "FALSE";is.singleExon "FALSE"
chr2	StringTie	exon	215408108	215408197	.	-	.	transcript_id "DNTX_00140978";transcript_type "noncoding";transcript_biotype "noncoding";exon_number "17";gene_id "XLOC_018107";gene_name "FN1";class_code "=";oId "RPE_Fetal.Tissue_00372542";is.last "FALSE";is.first "FALSE";is.singleExon "FALSE"
chr2	StringTie	exon	215408298	215408426	.	-	.	transcript_id "DNTX_00140978";transcript_type "noncoding";transcript_biotype "noncoding";exon_number "16";gene_id "XLOC_018107";gene_name "FN1";class_code "=";oId "RPE_Fetal.Tissue_00372542";is.last "FALSE";is.first "FALSE";is.singleExon "FALSE"
chr2	StringTie	exon	215409563	215409739	.	-	.	transcript_id "DNTX_00140978";transcript_type "noncoding";transcript_biotype "noncoding";exon_number "15";gene_id "XLOC_018107";gene_name "FN1";class_code "=";oId "RPE_Fetal.Tissue_00372542";is.last "FALSE";is.first "FALSE";is.singleExon "FALSE"
chr2	StringTie	exon	215409934	215410114	.	-	.	transcript_id "DNTX_00140978";transcript_type "noncoding";transcript_biotype "noncoding";exon_number "14";gene_id "XLOC_018107";gene_name "FN1";class_code "=";oId "RPE_Fetal.Tissue_00372542";is.last "FALSE";is.first "FALSE";is.singleExon "FALSE"
chr2	StringTie	exon	215414837	215414958	.	-	.	transcript_id "DNTX_00140978";transcript_type "noncoding";transcript_biotype "noncoding";exon_number "13";gene_id "XLOC_018107";gene_name "FN1";class_code "=";oId "RPE_Fetal.Tissue_00372542";is.last "FALSE";is.first "FALSE";is.singleExon "FALSE"
chr2	StringTie	exon	215419242	215419385	.	-	.	transcript_id "DNTX_00140978";transcript_type "noncoding";transcript_biotype "noncoding";exon_number "12";gene_id "XLOC_018107";gene_name "FN1";class_code "=";oId "RPE_Fetal.Tissue_00372542";is.last "FALSE";is.first "FALSE";is.singleExon "FALSE"
chr2	StringTie	exon	215420673	215420801	.	-	.	transcript_id "DNTX_00140978";transcript_type "noncoding";transcript_biotype "noncoding";exon_number "11";gene_id "XLOC_018107";gene_name "FN1";class_code "=";oId "RPE_Fetal.Tissue_00372542";is.last "FALSE";is.first "FALSE";is.singleExon "FALSE"
chr2	StringTie	exon	215422091	215422243	.	-	.	transcript_id "DNTX_00140978";transcript_type "noncoding";transcript_biotype "noncoding";exon_number "10";gene_id "XLOC_018107";gene_name "FN1";class_code "=";oId "RPE_Fetal.Tissue_00372542";is.last "FALSE";is.first "FALSE";is.singleExon "FALSE"
chr2	StringTie	exon	215423350	215423526	.	-	.	transcript_id "DNTX_00140978";transcript_type "noncoding";transcript_biotype "noncoding";exon_number "9";gene_id "XLOC_018107";gene_name "FN1";class_code "=";oId "RPE_Fetal.Tissue_00372542";is.last "FALSE";is.first "FALSE";is.singleExon "FALSE"
chr2	StringTie	exon	215424146	215424325	.	-	.	transcript_id "DNTX_00140978";transcript_type "noncoding";transcript_biotype "noncoding";exon_number "8";gene_id "XLOC_018107";gene_name "FN1";class_code "=";oId "RPE_Fetal.Tissue_00372542";is.last "FALSE";is.first "FALSE";is.singleExon "FALSE"
chr2	StringTie	exon	215425094	215425285	.	-	.	transcript_id "DNTX_00140978";transcript_type "noncoding";transcript_biotype "noncoding";exon_number "7";gene_id "XLOC_018107";gene_name "FN1";class_code "=";oId "RPE_Fetal.Tissue_00372542";is.last "FALSE";is.first "FALSE";is.singleExon "FALSE"
chr2	StringTie	exon	215428180	215428338	.	-	.	transcript_id "DNTX_00140978";transcript_type "noncoding";transcript_biotype "noncoding";exon_number "6";gene_id "XLOC_018107";gene_name "FN1";class_code "=";oId "RPE_Fetal.Tissue_00372542";is.last "FALSE";is.first "FALSE";is.singleExon "FALSE"
chr2	StringTie	exon	215430715	215430852	.	-	.	transcript_id "DNTX_00140978";transcript_type "noncoding";transcript_biotype "noncoding";exon_number "5";gene_id "XLOC_018107";gene_name "FN1";class_code "=";oId "RPE_Fetal.Tissue_00372542";is.last "FALSE";is.first "FALSE";is.singleExon "FALSE"
chr2	StringTie	exon	215431833	215431964	.	-	.	transcript_id "DNTX_00140978";transcript_type "noncoding";transcript_biotype "noncoding";exon_number "4";gene_id "XLOC_018107";gene_name "FN1";class_code "=";oId "RPE_Fetal.Tissue_00372542";is.last "FALSE";is.first "FALSE";is.singleExon "FALSE"
chr2	StringTie	exon	215433324	215433461	.	-	.	transcript_id "DNTX_00140978";transcript_type "noncoding";transcript_biotype "noncoding";exon_number "3";gene_id "XLOC_018107";gene_name "FN1";class_code "=";oId "RPE_Fetal.Tissue_00372542";is.last "FALSE";is.first "FALSE";is.singleExon "FALSE"
chr2	StringTie	exon	215434696	215434824	.	-	.	transcript_id "DNTX_00140978";transcript_type "noncoding";transcript_biotype "noncoding";exon_number "2";gene_id "XLOC_018107";gene_name "FN1";class_code "=";oId "RPE_Fetal.Tissue_00372542";is.last "FALSE";is.first "FALSE";is.singleExon "FALSE"
chr2	StringTie	exon	215435655	215436068	.	-	.	transcript_id "DNTX_00140978";transcript_type "noncoding";transcript_biotype "noncoding";exon_number "1";gene_id "XLOC_018107";gene_name "FN1";class_code "=";oId "RPE_Fetal.Tissue_00372542";is.last "FALSE";is.first "TRUE";is.singleExon "FALSE"
chr2	StringTie	transcript	215360454	215436068	.	-	.	transcript_id "DNTX_00139018";transcript_type "noncoding";transcript_biotype "noncoding";gene_id "XLOC_018107";gene_name "FN1";class_code "=";oId "Pancreas_00200721";is.last "FALSE";is.first "FALSE";is.singleExon "FALSE"
chr2	StringTie	exon	215360454	215361626	.	-	.	transcript_id "DNTX_00139018";transcript_type "noncoding";transcript_biotype "noncoding";exon_number "46";gene_id "XLOC_018107";gene_name "FN1";class_code "=";oId "Pancreas_00200721";is.last "TRUE";is.first "FALSE";is.singleExon "FALSE"
chr2	StringTie	exon	215361969	215362079	.	-	.	transcript_id "DNTX_00139018";transcript_type "noncoding";transcript_biotype "noncoding";exon_number "45";gene_id "XLOC_018107";gene_name "FN1";class_code "=";oId "Pancreas_00200721";is.last "FALSE";is.first "FALSE";is.singleExon "FALSE"
chr2	StringTie	exon	215364879	215364985	.	-	.	transcript_id "DNTX_00139018";transcript_type "noncoding";transcript_biotype "noncoding";exon_number "44";gene_id "XLOC_018107";gene_name "FN1";class_code "=";oId "Pancreas_00200721";is.last "FALSE";is.first "FALSE";is.singleExon "FALSE"
chr2	StringTie	exon	215365505	215365630	.	-	.	transcript_id "DNTX_00139018";transcript_type "noncoding";transcript_biotype "noncoding";exon_number "43";gene_id "XLOC_018107";gene_name "FN1";class_code "=";oId "Pancreas_00200721";is.last "FALSE";is.first "FALSE";is.singleExon "FALSE"
chr2	StringTie	exon	215367863	215368027	.	-	.	transcript_id "DNTX_00139018";transcript_type "noncoding";transcript_biotype "noncoding";exon_number "42";gene_id "XLOC_018107";gene_name "FN1";class_code "=";oId "Pancreas_00200721";is.last "FALSE";is.first "FALSE";is.singleExon "FALSE"
chr2	StringTie	exon	215370294	215370432	.	-	.	transcript_id "DNTX_00139018";transcript_type "noncoding";transcript_biotype "noncoding";exon_number "41";gene_id "XLOC_018107";gene_name "FN1";class_code "=";oId "Pancreas_00200721";is.last "FALSE";is.first "FALSE";is.singleExon "FALSE"
chr2	StringTie	exon	215371909	215372015	.	-	.	transcript_id "DNTX_00139018";transcript_type "noncoding";transcript_biotype "noncoding";exon_number "40";gene_id "XLOC_018107";gene_name "FN1";class_code "=";oId "Pancreas_00200721";is.last "FALSE";is.first "FALSE";is.singleExon "FALSE"
chr2	StringTie	exon	215372109	215372375	.	-	.	transcript_id "DNTX_00139018";transcript_type "noncoding";transcript_biotype "noncoding";exon_number "39";gene_id "XLOC_018107";gene_name "FN1";class_code "=";oId "Pancreas_00200721";is.last "FALSE";is.first "FALSE";is.singleExon "FALSE"
chr2	StringTie	exon	215373322	215373411	.	-	.	transcript_id "DNTX_00139018";transcript_type "noncoding";transcript_biotype "noncoding";exon_number "38";gene_id "XLOC_018107";gene_name "FN1";class_code "=";oId "Pancreas_00200721";is.last "FALSE";is.first "FALSE";is.singleExon "FALSE"
chr2	StringTie	exon	215375214	215375393	.	-	.	transcript_id "DNTX_00139018";transcript_type "noncoding";transcript_biotype "noncoding";exon_number "37";gene_id "XLOC_018107";gene_name "FN1";class_code "=";oId "Pancreas_00200721";is.last "FALSE";is.first "FALSE";is.singleExon "FALSE"
chr2	StringTie	exon	215375629	215375718	.	-	.	transcript_id "DNTX_00139018";transcript_type "noncoding";transcript_biotype "noncoding";exon_number "36";gene_id "XLOC_018107";gene_name "FN1";class_code "=";oId "Pancreas_00200721";is.last "FALSE";is.first "FALSE";is.singleExon "FALSE"
chr2	StringTie	exon	215376498	215376674	.	-	.	transcript_id "DNTX_00139018";transcript_type "noncoding";transcript_biotype "noncoding";exon_number "35";gene_id "XLOC_018107";gene_name "FN1";class_code "=";oId "Pancreas_00200721";is.last "FALSE";is.first "FALSE";is.singleExon "FALSE"
chr2	StringTie	exon	215378175	215378262	.	-	.	transcript_id "DNTX_00139018";transcript_type "noncoding";transcript_biotype "noncoding";exon_number "34";gene_id "XLOC_018107";gene_name "FN1";class_code "=";oId "Pancreas_00200721";is.last "FALSE";is.first "FALSE";is.singleExon "FALSE"
chr2	StringTie	exon	215379130	215379317	.	-	.	transcript_id "DNTX_00139018";transcript_type "noncoding";transcript_biotype "noncoding";exon_number "33";gene_id "XLOC_018107";gene_name "FN1";class_code "=";oId "Pancreas_00200721";is.last "FALSE";is.first "FALSE";is.singleExon "FALSE"
chr2	StringTie	exon	215380811	215381080	.	-	.	transcript_id "DNTX_00139018";transcript_type "noncoding";transcript_biotype "noncoding";exon_number "32";gene_id "XLOC_018107";gene_name "FN1";class_code "=";oId "Pancreas_00200721";is.last "FALSE";is.first "FALSE";is.singleExon "FALSE"
chr2	StringTie	exon	215382212	215382325	.	-	.	transcript_id "DNTX_00139018";transcript_type "noncoding";transcript_biotype "noncoding";exon_number "31";gene_id "XLOC_018107";gene_name "FN1";class_code "=";oId "Pancreas_00200721";is.last "FALSE";is.first "FALSE";is.singleExon "FALSE"
chr2	StringTie	exon	215383328	215383483	.	-	.	transcript_id "DNTX_00139018";transcript_type "noncoding";transcript_biotype "noncoding";exon_number "30";gene_id "XLOC_018107";gene_name "FN1";class_code "=";oId "Pancreas_00200721";is.last "FALSE";is.first "FALSE";is.singleExon "FALSE"
chr2	StringTie	exon	215384020	215384184	.	-	.	transcript_id "DNTX_00139018";transcript_type "noncoding";transcript_biotype "noncoding";exon_number "29";gene_id "XLOC_018107";gene_name "FN1";class_code "=";oId "Pancreas_00200721";is.last "FALSE";is.first "FALSE";is.singleExon "FALSE"
chr2	StringTie	exon	215384860	215384976	.	-	.	transcript_id "DNTX_00139018";transcript_type "noncoding";transcript_biotype "noncoding";exon_number "28";gene_id "XLOC_018107";gene_name "FN1";class_code "=";oId "Pancreas_00200721";is.last "FALSE";is.first "FALSE";is.singleExon "FALSE"
chr2	StringTie	exon	215386689	215386958	.	-	.	transcript_id "DNTX_00139018";transcript_type "noncoding";transcript_biotype "noncoding";exon_number "27";gene_id "XLOC_018107";gene_name "FN1";class_code "=";oId "Pancreas_00200721";is.last "FALSE";is.first "FALSE";is.singleExon "FALSE"
chr2	StringTie	exon	215388212	215388301	.	-	.	transcript_id "DNTX_00139018";transcript_type "noncoding";transcript_biotype "noncoding";exon_number "26";gene_id "XLOC_018107";gene_name "FN1";class_code "=";oId "Pancreas_00200721";is.last "FALSE";is.first "FALSE";is.singleExon "FALSE"
chr2	StringTie	exon	215391632	215391814	.	-	.	transcript_id "DNTX_00139018";transcript_type "noncoding";transcript_biotype "noncoding";exon_number "25";gene_id "XLOC_018107";gene_name "FN1";class_code "=";oId "Pancreas_00200721";is.last "FALSE";is.first "FALSE";is.singleExon "FALSE"
chr2	StringTie	exon	215394528	215394719	.	-	.	transcript_id "DNTX_00139018";transcript_type "noncoding";transcript_biotype "noncoding";exon_number "24";gene_id "XLOC_018107";gene_name "FN1";class_code "=";oId "Pancreas_00200721";is.last "FALSE";is.first "FALSE";is.singleExon "FALSE"
chr2	StringTie	exon	215397137	215397223	.	-	.	transcript_id "DNTX_00139018";transcript_type "noncoding";transcript_biotype "noncoding";exon_number "23";gene_id "XLOC_018107";gene_name "FN1";class_code "=";oId "Pancreas_00200721";is.last "FALSE";is.first "FALSE";is.singleExon "FALSE"
chr2	StringTie	exon	215397680	215397848	.	-	.	transcript_id "DNTX_00139018";transcript_type "noncoding";transcript_biotype "noncoding";exon_number "22";gene_id "XLOC_018107";gene_name "FN1";class_code "=";oId "Pancreas_00200721";is.last "FALSE";is.first "FALSE";is.singleExon "FALSE"
chr2	StringTie	exon	215399257	215399351	.	-	.	transcript_id "DNTX_00139018";transcript_type "noncoding";transcript_biotype "noncoding";exon_number "21";gene_id "XLOC_018107";gene_name "FN1";class_code "=";oId "Pancreas_00200721";is.last "FALSE";is.first "FALSE";is.singleExon "FALSE"
chr2	StringTie	exon	215404389	215404655	.	-	.	transcript_id "DNTX_00139018";transcript_type "noncoding";transcript_biotype "noncoding";exon_number "20";gene_id "XLOC_018107";gene_name "FN1";class_code "=";oId "Pancreas_00200721";is.last "FALSE";is.first "FALSE";is.singleExon "FALSE"
chr2	StringTie	exon	215406238	215406510	.	-	.	transcript_id "DNTX_00139018";transcript_type "noncoding";transcript_biotype "noncoding";exon_number "19";gene_id "XLOC_018107";gene_name "FN1";class_code "=";oId "Pancreas_00200721";is.last "FALSE";is.first "FALSE";is.singleExon "FALSE"
chr2	StringTie	exon	215407127	215407321	.	-	.	transcript_id "DNTX_00139018";transcript_type "noncoding";transcript_biotype "noncoding";exon_number "18";gene_id "XLOC_018107";gene_name "FN1";class_code "=";oId "Pancreas_00200721";is.last "FALSE";is.first "FALSE";is.singleExon "FALSE"
chr2	StringTie	exon	215408108	215408197	.	-	.	transcript_id "DNTX_00139018";transcript_type "noncoding";transcript_biotype "noncoding";exon_number "17";gene_id "XLOC_018107";gene_name "FN1";class_code "=";oId "Pancreas_00200721";is.last "FALSE";is.first "FALSE";is.singleExon "FALSE"
chr2	StringTie	exon	215408298	215408426	.	-	.	transcript_id "DNTX_00139018";transcript_type "noncoding";transcript_biotype "noncoding";exon_number "16";gene_id "XLOC_018107";gene_name "FN1";class_code "=";oId "Pancreas_00200721";is.last "FALSE";is.first "FALSE";is.singleExon "FALSE"
chr2	StringTie	exon	215409563	215409739	.	-	.	transcript_id "DNTX_00139018";transcript_type "noncoding";transcript_biotype "noncoding";exon_number "15";gene_id "XLOC_018107";gene_name "FN1";class_code "=";oId "Pancreas_00200721";is.last "FALSE";is.first "FALSE";is.singleExon "FALSE"
chr2	StringTie	exon	215409934	215410114	.	-	.	transcript_id "DNTX_00139018";transcript_type "noncoding";transcript_biotype "noncoding";exon_number "14";gene_id "XLOC_018107";gene_name "FN1";class_code "=";oId "Pancreas_00200721";is.last "FALSE";is.first "FALSE";is.singleExon "FALSE"
chr2	StringTie	exon	215414837	215414958	.	-	.	transcript_id "DNTX_00139018";transcript_type "noncoding";transcript_biotype "noncoding";exon_number "13";gene_id "XLOC_018107";gene_name "FN1";class_code "=";oId "Pancreas_00200721";is.last "FALSE";is.first "FALSE";is.singleExon "FALSE"
chr2	StringTie	exon	215419242	215419385	.	-	.	transcript_id "DNTX_00139018";transcript_type "noncoding";transcript_biotype "noncoding";exon_number "12";gene_id "XLOC_018107";gene_name "FN1";class_code "=";oId "Pancreas_00200721";is.last "FALSE";is.first "FALSE";is.singleExon "FALSE"
chr2	StringTie	exon	215420673	215420801	.	-	.	transcript_id "DNTX_00139018";transcript_type "noncoding";transcript_biotype "noncoding";exon_number "11";gene_id "XLOC_018107";gene_name "FN1";class_code "=";oId "Pancreas_00200721";is.last "FALSE";is.first "FALSE";is.singleExon "FALSE"
chr2	StringTie	exon	215422091	215422243	.	-	.	transcript_id "DNTX_00139018";transcript_type "noncoding";transcript_biotype "noncoding";exon_number "10";gene_id "XLOC_018107";gene_name "FN1";class_code "=";oId "Pancreas_00200721";is.last "FALSE";is.first "FALSE";is.singleExon "FALSE"
chr2	StringTie	exon	215423350	215423526	.	-	.	transcript_id "DNTX_00139018";transcript_type "noncoding";transcript_biotype "noncoding";exon_number "9";gene_id "XLOC_018107";gene_name "FN1";class_code "=";oId "Pancreas_00200721";is.last "FALSE";is.first "FALSE";is.singleExon "FALSE"
chr2	StringTie	exon	215424146	215424325	.	-	.	transcript_id "DNTX_00139018";transcript_type "noncoding";transcript_biotype "noncoding";exon_number "8";gene_id "XLOC_018107";gene_name "FN1";class_code "=";oId "Pancreas_00200721";is.last "FALSE";is.first "FALSE";is.singleExon "FALSE"
chr2	StringTie	exon	215425094	215425285	.	-	.	transcript_id "DNTX_00139018";transcript_type "noncoding";transcript_biotype "noncoding";exon_number "7";gene_id "XLOC_018107";gene_name "FN1";class_code "=";oId "Pancreas_00200721";is.last "FALSE";is.first "FALSE";is.singleExon "FALSE"
chr2	StringTie	exon	215428180	215428338	.	-	.	transcript_id "DNTX_00139018";transcript_type "noncoding";transcript_biotype "noncoding";exon_number "6";gene_id "XLOC_018107";gene_name "FN1";class_code "=";oId "Pancreas_00200721";is.last "FALSE";is.first "FALSE";is.singleExon "FALSE"
chr2	StringTie	exon	215430715	215430852	.	-	.	transcript_id "DNTX_00139018";transcript_type "noncoding";transcript_biotype "noncoding";exon_number "5";gene_id "XLOC_018107";gene_name "FN1";class_code "=";oId "Pancreas_00200721";is.last "FALSE";is.first "FALSE";is.singleExon "FALSE"
chr2	StringTie	exon	215431833	215431964	.	-	.	transcript_id "DNTX_00139018";transcript_type "noncoding";transcript_biotype "noncoding";exon_number "4";gene_id "XLOC_018107";gene_name "FN1";class_code "=";oId "Pancreas_00200721";is.last "FALSE";is.first "FALSE";is.singleExon "FALSE"
chr2	StringTie	exon	215433324	215433461	.	-	.	transcript_id "DNTX_00139018";transcript_type "noncoding";transcript_biotype "noncoding";exon_number "3";gene_id "XLOC_018107";gene_name "FN1";class_code "=";oId "Pancreas_00200721";is.last "FALSE";is.first "FALSE";is.singleExon "FALSE"
chr2	StringTie	exon	215434696	215434824	.	-	.	transcript_id "DNTX_00139018";transcript_type "noncoding";transcript_biotype "noncoding";exon_number "2";gene_id "XLOC_018107";gene_name "FN1";class_code "=";oId "Pancreas_00200721";is.last "FALSE";is.first "FALSE";is.singleExon "FALSE"
chr2	StringTie	exon	215435655	215436068	.	-	.	transcript_id "DNTX_00139018";transcript_type "noncoding";transcript_biotype "noncoding";exon_number "1";gene_id "XLOC_018107";gene_name "FN1";class_code "=";oId "Pancreas_00200721";is.last "FALSE";is.first "TRUE";is.singleExon "FALSE"
chr2	StringTie	transcript	215360454	215436172	.	-	.	transcript_id "DNTX_00140979";transcript_type "noncoding";transcript_biotype "noncoding";gene_id "XLOC_018107";gene_name "FN1";class_code "=";oId "RPE_Fetal.Tissue_00372545";is.last "FALSE";is.first "FALSE";is.singleExon "FALSE"
chr2	StringTie	exon	215360454	215361626	.	-	.	transcript_id "DNTX_00140979";transcript_type "noncoding";transcript_biotype "noncoding";exon_number "46";gene_id "XLOC_018107";gene_name "FN1";class_code "=";oId "RPE_Fetal.Tissue_00372545";is.last "TRUE";is.first "FALSE";is.singleExon "FALSE"
chr2	StringTie	exon	215361969	215362079	.	-	.	transcript_id "DNTX_00140979";transcript_type "noncoding";transcript_biotype "noncoding";exon_number "45";gene_id "XLOC_018107";gene_name "FN1";class_code "=";oId "RPE_Fetal.Tissue_00372545";is.last "FALSE";is.first "FALSE";is.singleExon "FALSE"
chr2	StringTie	exon	215364879	215364985	.	-	.	transcript_id "DNTX_00140979";transcript_type "noncoding";transcript_biotype "noncoding";exon_number "44";gene_id "XLOC_018107";gene_name "FN1";class_code "=";oId "RPE_Fetal.Tissue_00372545";is.last "FALSE";is.first "FALSE";is.singleExon "FALSE"
chr2	StringTie	exon	215365505	215365630	.	-	.	transcript_id "DNTX_00140979";transcript_type "noncoding";transcript_biotype "noncoding";exon_number "43";gene_id "XLOC_018107";gene_name "FN1";class_code "=";oId "RPE_Fetal.Tissue_00372545";is.last "FALSE";is.first "FALSE";is.singleExon "FALSE"
chr2	StringTie	exon	215367863	215368027	.	-	.	transcript_id "DNTX_00140979";transcript_type "noncoding";transcript_biotype "noncoding";exon_number "42";gene_id "XLOC_018107";gene_name "FN1";class_code "=";oId "RPE_Fetal.Tissue_00372545";is.last "FALSE";is.first "FALSE";is.singleExon "FALSE"
chr2	StringTie	exon	215370294	215370432	.	-	.	transcript_id "DNTX_00140979";transcript_type "noncoding";transcript_biotype "noncoding";exon_number "41";gene_id "XLOC_018107";gene_name "FN1";class_code "=";oId "RPE_Fetal.Tissue_00372545";is.last "FALSE";is.first "FALSE";is.singleExon "FALSE"
chr2	StringTie	exon	215371909	215372375	.	-	.	transcript_id "DNTX_00140979";transcript_type "noncoding";transcript_biotype "noncoding";exon_number "40";gene_id "XLOC_018107";gene_name "FN1";class_code "=";oId "RPE_Fetal.Tissue_00372545";is.last "FALSE";is.first "FALSE";is.singleExon "FALSE"
chr2	StringTie	exon	215373322	215373411	.	-	.	transcript_id "DNTX_00140979";transcript_type "noncoding";transcript_biotype "noncoding";exon_number "39";gene_id "XLOC_018107";gene_name "FN1";class_code "=";oId "RPE_Fetal.Tissue_00372545";is.last "FALSE";is.first "FALSE";is.singleExon "FALSE"
chr2	StringTie	exon	215375214	215375393	.	-	.	transcript_id "DNTX_00140979";transcript_type "noncoding";transcript_biotype "noncoding";exon_number "38";gene_id "XLOC_018107";gene_name "FN1";class_code "=";oId "RPE_Fetal.Tissue_00372545";is.last "FALSE";is.first "FALSE";is.singleExon "FALSE"
chr2	StringTie	exon	215375629	215375718	.	-	.	transcript_id "DNTX_00140979";transcript_type "noncoding";transcript_biotype "noncoding";exon_number "37";gene_id "XLOC_018107";gene_name "FN1";class_code "=";oId "RPE_Fetal.Tissue_00372545";is.last "FALSE";is.first "FALSE";is.singleExon "FALSE"
chr2	StringTie	exon	215376498	215376674	.	-	.	transcript_id "DNTX_00140979";transcript_type "noncoding";transcript_biotype "noncoding";exon_number "36";gene_id "XLOC_018107";gene_name "FN1";class_code "=";oId "RPE_Fetal.Tissue_00372545";is.last "FALSE";is.first "FALSE";is.singleExon "FALSE"
chr2	StringTie	exon	215378175	215378262	.	-	.	transcript_id "DNTX_00140979";transcript_type "noncoding";transcript_biotype "noncoding";exon_number "35";gene_id "XLOC_018107";gene_name "FN1";class_code "=";oId "RPE_Fetal.Tissue_00372545";is.last "FALSE";is.first "FALSE";is.singleExon "FALSE"
chr2	StringTie	exon	215379130	215379317	.	-	.	transcript_id "DNTX_00140979";transcript_type "noncoding";transcript_biotype "noncoding";exon_number "34";gene_id "XLOC_018107";gene_name "FN1";class_code "=";oId "RPE_Fetal.Tissue_00372545";is.last "FALSE";is.first "FALSE";is.singleExon "FALSE"
chr2	StringTie	exon	215380811	215381080	.	-	.	transcript_id "DNTX_00140979";transcript_type "noncoding";transcript_biotype "noncoding";exon_number "33";gene_id "XLOC_018107";gene_name "FN1";class_code "=";oId "RPE_Fetal.Tissue_00372545";is.last "FALSE";is.first "FALSE";is.singleExon "FALSE"
chr2	StringTie	exon	215382212	215382325	.	-	.	transcript_id "DNTX_00140979";transcript_type "noncoding";transcript_biotype "noncoding";exon_number "32";gene_id "XLOC_018107";gene_name "FN1";class_code "=";oId "RPE_Fetal.Tissue_00372545";is.last "FALSE";is.first "FALSE";is.singleExon "FALSE"
chr2	StringTie	exon	215383328	215383483	.	-	.	transcript_id "DNTX_00140979";transcript_type "noncoding";transcript_biotype "noncoding";exon_number "31";gene_id "XLOC_018107";gene_name "FN1";class_code "=";oId "RPE_Fetal.Tissue_00372545";is.last "FALSE";is.first "FALSE";is.singleExon "FALSE"
chr2	StringTie	exon	215384020	215384184	.	-	.	transcript_id "DNTX_00140979";transcript_type "noncoding";transcript_biotype "noncoding";exon_number "30";gene_id "XLOC_018107";gene_name "FN1";class_code "=";oId "RPE_Fetal.Tissue_00372545";is.last "FALSE";is.first "FALSE";is.singleExon "FALSE"
chr2	StringTie	exon	215384860	215384976	.	-	.	transcript_id "DNTX_00140979";transcript_type "noncoding";transcript_biotype "noncoding";exon_number "29";gene_id "XLOC_018107";gene_name "FN1";class_code "=";oId "RPE_Fetal.Tissue_00372545";is.last "FALSE";is.first "FALSE";is.singleExon "FALSE"
chr2	StringTie	exon	215386689	215386958	.	-	.	transcript_id "DNTX_00140979";transcript_type "noncoding";transcript_biotype "noncoding";exon_number "28";gene_id "XLOC_018107";gene_name "FN1";class_code "=";oId "RPE_Fetal.Tissue_00372545";is.last "FALSE";is.first "FALSE";is.singleExon "FALSE"
chr2	StringTie	exon	215388212	215388301	.	-	.	transcript_id "DNTX_00140979";transcript_type "noncoding";transcript_biotype "noncoding";exon_number "27";gene_id "XLOC_018107";gene_name "FN1";class_code "=";oId "RPE_Fetal.Tissue_00372545";is.last "FALSE";is.first "FALSE";is.singleExon "FALSE"
chr2	StringTie	exon	215391632	215391814	.	-	.	transcript_id "DNTX_00140979";transcript_type "noncoding";transcript_biotype "noncoding";exon_number "26";gene_id "XLOC_018107";gene_name "FN1";class_code "=";oId "RPE_Fetal.Tissue_00372545";is.last "FALSE";is.first "FALSE";is.singleExon "FALSE"
chr2	StringTie	exon	215392931	215393203	.	-	.	transcript_id "DNTX_00140979";transcript_type "noncoding";transcript_biotype "noncoding";exon_number "25";gene_id "XLOC_018107";gene_name "FN1";class_code "=";oId "RPE_Fetal.Tissue_00372545";is.last "FALSE";is.first "FALSE";is.singleExon "FALSE"
chr2	StringTie	exon	215394528	215394719	.	-	.	transcript_id "DNTX_00140979";transcript_type "noncoding";transcript_biotype "noncoding";exon_number "24";gene_id "XLOC_018107";gene_name "FN1";class_code "=";oId "RPE_Fetal.Tissue_00372545";is.last "FALSE";is.first "FALSE";is.singleExon "FALSE"
chr2	StringTie	exon	215397137	215397223	.	-	.	transcript_id "DNTX_00140979";transcript_type "noncoding";transcript_biotype "noncoding";exon_number "23";gene_id "XLOC_018107";gene_name "FN1";class_code "=";oId "RPE_Fetal.Tissue_00372545";is.last "FALSE";is.first "FALSE";is.singleExon "FALSE"
chr2	StringTie	exon	215397680	215397848	.	-	.	transcript_id "DNTX_00140979";transcript_type "noncoding";transcript_biotype "noncoding";exon_number "22";gene_id "XLOC_018107";gene_name "FN1";class_code "=";oId "RPE_Fetal.Tissue_00372545";is.last "FALSE";is.first "FALSE";is.singleExon "FALSE"
chr2	StringTie	exon	215399257	215399351	.	-	.	transcript_id "DNTX_00140979";transcript_type "noncoding";transcript_biotype "noncoding";exon_number "21";gene_id "XLOC_018107";gene_name "FN1";class_code "=";oId "RPE_Fetal.Tissue_00372545";is.last "FALSE";is.first "FALSE";is.singleExon "FALSE"
chr2	StringTie	exon	215404389	215404655	.	-	.	transcript_id "DNTX_00140979";transcript_type "noncoding";transcript_biotype "noncoding";exon_number "20";gene_id "XLOC_018107";gene_name "FN1";class_code "=";oId "RPE_Fetal.Tissue_00372545";is.last "FALSE";is.first "FALSE";is.singleExon "FALSE"
chr2	StringTie	exon	215406238	215406510	.	-	.	transcript_id "DNTX_00140979";transcript_type "noncoding";transcript_biotype "noncoding";exon_number "19";gene_id "XLOC_018107";gene_name "FN1";class_code "=";oId "RPE_Fetal.Tissue_00372545";is.last "FALSE";is.first "FALSE";is.singleExon "FALSE"
chr2	StringTie	exon	215407127	215407321	.	-	.	transcript_id "DNTX_00140979";transcript_type "noncoding";transcript_biotype "noncoding";exon_number "18";gene_id "XLOC_018107";gene_name "FN1";class_code "=";oId "RPE_Fetal.Tissue_00372545";is.last "FALSE";is.first "FALSE";is.singleExon "FALSE"
chr2	StringTie	exon	215408108	215408197	.	-	.	transcript_id "DNTX_00140979";transcript_type "noncoding";transcript_biotype "noncoding";exon_number "17";gene_id "XLOC_018107";gene_name "FN1";class_code "=";oId "RPE_Fetal.Tissue_00372545";is.last "FALSE";is.first "FALSE";is.singleExon "FALSE"
chr2	StringTie	exon	215408298	215408426	.	-	.	transcript_id "DNTX_00140979";transcript_type "noncoding";transcript_biotype "noncoding";exon_number "16";gene_id "XLOC_018107";gene_name "FN1";class_code "=";oId "RPE_Fetal.Tissue_00372545";is.last "FALSE";is.first "FALSE";is.singleExon "FALSE"
chr2	StringTie	exon	215409563	215409739	.	-	.	transcript_id "DNTX_00140979";transcript_type "noncoding";transcript_biotype "noncoding";exon_number "15";gene_id "XLOC_018107";gene_name "FN1";class_code "=";oId "RPE_Fetal.Tissue_00372545";is.last "FALSE";is.first "FALSE";is.singleExon "FALSE"
chr2	StringTie	exon	215409934	215410114	.	-	.	transcript_id "DNTX_00140979";transcript_type "noncoding";transcript_biotype "noncoding";exon_number "14";gene_id "XLOC_018107";gene_name "FN1";class_code "=";oId "RPE_Fetal.Tissue_00372545";is.last "FALSE";is.first "FALSE";is.singleExon "FALSE"
chr2	StringTie	exon	215414837	215414958	.	-	.	transcript_id "DNTX_00140979";transcript_type "noncoding";transcript_biotype "noncoding";exon_number "13";gene_id "XLOC_018107";gene_name "FN1";class_code "=";oId "RPE_Fetal.Tissue_00372545";is.last "FALSE";is.first "FALSE";is.singleExon "FALSE"
chr2	StringTie	exon	215419242	215419385	.	-	.	transcript_id "DNTX_00140979";transcript_type "noncoding";transcript_biotype "noncoding";exon_number "12";gene_id "XLOC_018107";gene_name "FN1";class_code "=";oId "RPE_Fetal.Tissue_00372545";is.last "FALSE";is.first "FALSE";is.singleExon "FALSE"
chr2	StringTie	exon	215420673	215420801	.	-	.	transcript_id "DNTX_00140979";transcript_type "noncoding";transcript_biotype "noncoding";exon_number "11";gene_id "XLOC_018107";gene_name "FN1";class_code "=";oId "RPE_Fetal.Tissue_00372545";is.last "FALSE";is.first "FALSE";is.singleExon "FALSE"
chr2	StringTie	exon	215422091	215422243	.	-	.	transcript_id "DNTX_00140979";transcript_type "noncoding";transcript_biotype "noncoding";exon_number "10";gene_id "XLOC_018107";gene_name "FN1";class_code "=";oId "RPE_Fetal.Tissue_00372545";is.last "FALSE";is.first "FALSE";is.singleExon "FALSE"
chr2	StringTie	exon	215423350	215423526	.	-	.	transcript_id "DNTX_00140979";transcript_type "noncoding";transcript_biotype "noncoding";exon_number "9";gene_id "XLOC_018107";gene_name "FN1";class_code "=";oId "RPE_Fetal.Tissue_00372545";is.last "FALSE";is.first "FALSE";is.singleExon "FALSE"
chr2	StringTie	exon	215424146	215424325	.	-	.	transcript_id "DNTX_00140979";transcript_type "noncoding";transcript_biotype "noncoding";exon_number "8";gene_id "XLOC_018107";gene_name "FN1";class_code "=";oId "RPE_Fetal.Tissue_00372545";is.last "FALSE";is.first "FALSE";is.singleExon "FALSE"
chr2	StringTie	exon	215425094	215425285	.	-	.	transcript_id "DNTX_00140979";transcript_type "noncoding";transcript_biotype "noncoding";exon_number "7";gene_id "XLOC_018107";gene_name "FN1";class_code "=";oId "RPE_Fetal.Tissue_00372545";is.last "FALSE";is.first "FALSE";is.singleExon "FALSE"
chr2	StringTie	exon	215428180	215428338	.	-	.	transcript_id "DNTX_00140979";transcript_type "noncoding";transcript_biotype "noncoding";exon_number "6";gene_id "XLOC_018107";gene_name "FN1";class_code "=";oId "RPE_Fetal.Tissue_00372545";is.last "FALSE";is.first "FALSE";is.singleExon "FALSE"
chr2	StringTie	exon	215430715	215430852	.	-	.	transcript_id "DNTX_00140979";transcript_type "noncoding";transcript_biotype "noncoding";exon_number "5";gene_id "XLOC_018107";gene_name "FN1";class_code "=";oId "RPE_Fetal.Tissue_00372545";is.last "FALSE";is.first "FALSE";is.singleExon "FALSE"
chr2	StringTie	exon	215431833	215431964	.	-	.	transcript_id "DNTX_00140979";transcript_type "noncoding";transcript_biotype "noncoding";exon_number "4";gene_id "XLOC_018107";gene_name "FN1";class_code "=";oId "RPE_Fetal.Tissue_00372545";is.last "FALSE";is.first "FALSE";is.singleExon "FALSE"
chr2	StringTie	exon	215433324	215433461	.	-	.	transcript_id "DNTX_00140979";transcript_type "noncoding";transcript_biotype "noncoding";exon_number "3";gene_id "XLOC_018107";gene_name "FN1";class_code "=";oId "RPE_Fetal.Tissue_00372545";is.last "FALSE";is.first "FALSE";is.singleExon "FALSE"
chr2	StringTie	exon	215434696	215434824	.	-	.	transcript_id "DNTX_00140979";transcript_type "noncoding";transcript_biotype "noncoding";exon_number "2";gene_id "XLOC_018107";gene_name "FN1";class_code "=";oId "RPE_Fetal.Tissue_00372545";is.last "FALSE";is.first "FALSE";is.singleExon "FALSE"
chr2	StringTie	exon	215435655	215436172	.	-	.	transcript_id "DNTX_00140979";transcript_type "noncoding";transcript_biotype "noncoding";exon_number "1";gene_id "XLOC_018107";gene_name "FN1";class_code "=";oId "RPE_Fetal.Tissue_00372545";is.last "FALSE";is.first "TRUE";is.singleExon "FALSE"
chr2	StringTie	transcript	215360458	215436068	.	-	.	transcript_id "DNTX_00139020";transcript_type "noncoding";transcript_biotype "noncoding";gene_id "XLOC_018107";gene_name "FN1";class_code "=";oId "Pancreas_00200725";is.last "FALSE";is.first "FALSE";is.singleExon "FALSE"
chr2	StringTie	exon	215360458	215361626	.	-	.	transcript_id "DNTX_00139020";transcript_type "noncoding";transcript_biotype "noncoding";exon_number "45";gene_id "XLOC_018107";gene_name "FN1";class_code "=";oId "Pancreas_00200725";is.last "TRUE";is.first "FALSE";is.singleExon "FALSE"
chr2	StringTie	exon	215361969	215362079	.	-	.	transcript_id "DNTX_00139020";transcript_type "noncoding";transcript_biotype "noncoding";exon_number "44";gene_id "XLOC_018107";gene_name "FN1";class_code "=";oId "Pancreas_00200725";is.last "FALSE";is.first "FALSE";is.singleExon "FALSE"
chr2	StringTie	exon	215364879	215364985	.	-	.	transcript_id "DNTX_00139020";transcript_type "noncoding";transcript_biotype "noncoding";exon_number "43";gene_id "XLOC_018107";gene_name "FN1";class_code "=";oId "Pancreas_00200725";is.last "FALSE";is.first "FALSE";is.singleExon "FALSE"
chr2	StringTie	exon	215365505	215365630	.	-	.	transcript_id "DNTX_00139020";transcript_type "noncoding";transcript_biotype "noncoding";exon_number "42";gene_id "XLOC_018107";gene_name "FN1";class_code "=";oId "Pancreas_00200725";is.last "FALSE";is.first "FALSE";is.singleExon "FALSE"
chr2	StringTie	exon	215367863	215368027	.	-	.	transcript_id "DNTX_00139020";transcript_type "noncoding";transcript_biotype "noncoding";exon_number "41";gene_id "XLOC_018107";gene_name "FN1";class_code "=";oId "Pancreas_00200725";is.last "FALSE";is.first "FALSE";is.singleExon "FALSE"
chr2	StringTie	exon	215370294	215370432	.	-	.	transcript_id "DNTX_00139020";transcript_type "noncoding";transcript_biotype "noncoding";exon_number "40";gene_id "XLOC_018107";gene_name "FN1";class_code "=";oId "Pancreas_00200725";is.last "FALSE";is.first "FALSE";is.singleExon "FALSE"
chr2	StringTie	exon	215371909	215372375	.	-	.	transcript_id "DNTX_00139020";transcript_type "noncoding";transcript_biotype "noncoding";exon_number "39";gene_id "XLOC_018107";gene_name "FN1";class_code "=";oId "Pancreas_00200725";is.last "FALSE";is.first "FALSE";is.singleExon "FALSE"
chr2	StringTie	exon	215373322	215373411	.	-	.	transcript_id "DNTX_00139020";transcript_type "noncoding";transcript_biotype "noncoding";exon_number "38";gene_id "XLOC_018107";gene_name "FN1";class_code "=";oId "Pancreas_00200725";is.last "FALSE";is.first "FALSE";is.singleExon "FALSE"
chr2	StringTie	exon	215375214	215375393	.	-	.	transcript_id "DNTX_00139020";transcript_type "noncoding";transcript_biotype "noncoding";exon_number "37";gene_id "XLOC_018107";gene_name "FN1";class_code "=";oId "Pancreas_00200725";is.last "FALSE";is.first "FALSE";is.singleExon "FALSE"
chr2	StringTie	exon	215375629	215375718	.	-	.	transcript_id "DNTX_00139020";transcript_type "noncoding";transcript_biotype "noncoding";exon_number "36";gene_id "XLOC_018107";gene_name "FN1";class_code "=";oId "Pancreas_00200725";is.last "FALSE";is.first "FALSE";is.singleExon "FALSE"
chr2	StringTie	exon	215376498	215376674	.	-	.	transcript_id "DNTX_00139020";transcript_type "noncoding";transcript_biotype "noncoding";exon_number "35";gene_id "XLOC_018107";gene_name "FN1";class_code "=";oId "Pancreas_00200725";is.last "FALSE";is.first "FALSE";is.singleExon "FALSE"
chr2	StringTie	exon	215378175	215378262	.	-	.	transcript_id "DNTX_00139020";transcript_type "noncoding";transcript_biotype "noncoding";exon_number "34";gene_id "XLOC_018107";gene_name "FN1";class_code "=";oId "Pancreas_00200725";is.last "FALSE";is.first "FALSE";is.singleExon "FALSE"
chr2	StringTie	exon	215379130	215379317	.	-	.	transcript_id "DNTX_00139020";transcript_type "noncoding";transcript_biotype "noncoding";exon_number "33";gene_id "XLOC_018107";gene_name "FN1";class_code "=";oId "Pancreas_00200725";is.last "FALSE";is.first "FALSE";is.singleExon "FALSE"
chr2	StringTie	exon	215380811	215381080	.	-	.	transcript_id "DNTX_00139020";transcript_type "noncoding";transcript_biotype "noncoding";exon_number "32";gene_id "XLOC_018107";gene_name "FN1";class_code "=";oId "Pancreas_00200725";is.last "FALSE";is.first "FALSE";is.singleExon "FALSE"
chr2	StringTie	exon	215382212	215382325	.	-	.	transcript_id "DNTX_00139020";transcript_type "noncoding";transcript_biotype "noncoding";exon_number "31";gene_id "XLOC_018107";gene_name "FN1";class_code "=";oId "Pancreas_00200725";is.last "FALSE";is.first "FALSE";is.singleExon "FALSE"
chr2	StringTie	exon	215383328	215383483	.	-	.	transcript_id "DNTX_00139020";transcript_type "noncoding";transcript_biotype "noncoding";exon_number "30";gene_id "XLOC_018107";gene_name "FN1";class_code "=";oId "Pancreas_00200725";is.last "FALSE";is.first "FALSE";is.singleExon "FALSE"
chr2	StringTie	exon	215384020	215384184	.	-	.	transcript_id "DNTX_00139020";transcript_type "noncoding";transcript_biotype "noncoding";exon_number "29";gene_id "XLOC_018107";gene_name "FN1";class_code "=";oId "Pancreas_00200725";is.last "FALSE";is.first "FALSE";is.singleExon "FALSE"
chr2	StringTie	exon	215384860	215384976	.	-	.	transcript_id "DNTX_00139020";transcript_type "noncoding";transcript_biotype "noncoding";exon_number "28";gene_id "XLOC_018107";gene_name "FN1";class_code "=";oId "Pancreas_00200725";is.last "FALSE";is.first "FALSE";is.singleExon "FALSE"
chr2	StringTie	exon	215386689	215386958	.	-	.	transcript_id "DNTX_00139020";transcript_type "noncoding";transcript_biotype "noncoding";exon_number "27";gene_id "XLOC_018107";gene_name "FN1";class_code "=";oId "Pancreas_00200725";is.last "FALSE";is.first "FALSE";is.singleExon "FALSE"
chr2	StringTie	exon	215388212	215388301	.	-	.	transcript_id "DNTX_00139020";transcript_type "noncoding";transcript_biotype "noncoding";exon_number "26";gene_id "XLOC_018107";gene_name "FN1";class_code "=";oId "Pancreas_00200725";is.last "FALSE";is.first "FALSE";is.singleExon "FALSE"
chr2	StringTie	exon	215391632	215391814	.	-	.	transcript_id "DNTX_00139020";transcript_type "noncoding";transcript_biotype "noncoding";exon_number "25";gene_id "XLOC_018107";gene_name "FN1";class_code "=";oId "Pancreas_00200725";is.last "FALSE";is.first "FALSE";is.singleExon "FALSE"
chr2	StringTie	exon	215394528	215394719	.	-	.	transcript_id "DNTX_00139020";transcript_type "noncoding";transcript_biotype "noncoding";exon_number "24";gene_id "XLOC_018107";gene_name "FN1";class_code "=";oId "Pancreas_00200725";is.last "FALSE";is.first "FALSE";is.singleExon "FALSE"
chr2	StringTie	exon	215397137	215397223	.	-	.	transcript_id "DNTX_00139020";transcript_type "noncoding";transcript_biotype "noncoding";exon_number "23";gene_id "XLOC_018107";gene_name "FN1";class_code "=";oId "Pancreas_00200725";is.last "FALSE";is.first "FALSE";is.singleExon "FALSE"
chr2	StringTie	exon	215397680	215397848	.	-	.	transcript_id "DNTX_00139020";transcript_type "noncoding";transcript_biotype "noncoding";exon_number "22";gene_id "XLOC_018107";gene_name "FN1";class_code "=";oId "Pancreas_00200725";is.last "FALSE";is.first "FALSE";is.singleExon "FALSE"
chr2	StringTie	exon	215399257	215399351	.	-	.	transcript_id "DNTX_00139020";transcript_type "noncoding";transcript_biotype "noncoding";exon_number "21";gene_id "XLOC_018107";gene_name "FN1";class_code "=";oId "Pancreas_00200725";is.last "FALSE";is.first "FALSE";is.singleExon "FALSE"
chr2	StringTie	exon	215404389	215404655	.	-	.	transcript_id "DNTX_00139020";transcript_type "noncoding";transcript_biotype "noncoding";exon_number "20";gene_id "XLOC_018107";gene_name "FN1";class_code "=";oId "Pancreas_00200725";is.last "FALSE";is.first "FALSE";is.singleExon "FALSE"
chr2	StringTie	exon	215406238	215406510	.	-	.	transcript_id "DNTX_00139020";transcript_type "noncoding";transcript_biotype "noncoding";exon_number "19";gene_id "XLOC_018107";gene_name "FN1";class_code "=";oId "Pancreas_00200725";is.last "FALSE";is.first "FALSE";is.singleExon "FALSE"
chr2	StringTie	exon	215407127	215407321	.	-	.	transcript_id "DNTX_00139020";transcript_type "noncoding";transcript_biotype "noncoding";exon_number "18";gene_id "XLOC_018107";gene_name "FN1";class_code "=";oId "Pancreas_00200725";is.last "FALSE";is.first "FALSE";is.singleExon "FALSE"
chr2	StringTie	exon	215408108	215408197	.	-	.	transcript_id "DNTX_00139020";transcript_type "noncoding";transcript_biotype "noncoding";exon_number "17";gene_id "XLOC_018107";gene_name "FN1";class_code "=";oId "Pancreas_00200725";is.last "FALSE";is.first "FALSE";is.singleExon "FALSE"
chr2	StringTie	exon	215408298	215408426	.	-	.	transcript_id "DNTX_00139020";transcript_type "noncoding";transcript_biotype "noncoding";exon_number "16";gene_id "XLOC_018107";gene_name "FN1";class_code "=";oId "Pancreas_00200725";is.last "FALSE";is.first "FALSE";is.singleExon "FALSE"
chr2	StringTie	exon	215409563	215409739	.	-	.	transcript_id "DNTX_00139020";transcript_type "noncoding";transcript_biotype "noncoding";exon_number "15";gene_id "XLOC_018107";gene_name "FN1";class_code "=";oId "Pancreas_00200725";is.last "FALSE";is.first "FALSE";is.singleExon "FALSE"
chr2	StringTie	exon	215409934	215410114	.	-	.	transcript_id "DNTX_00139020";transcript_type "noncoding";transcript_biotype "noncoding";exon_number "14";gene_id "XLOC_018107";gene_name "FN1";class_code "=";oId "Pancreas_00200725";is.last "FALSE";is.first "FALSE";is.singleExon "FALSE"
chr2	StringTie	exon	215414837	215414958	.	-	.	transcript_id "DNTX_00139020";transcript_type "noncoding";transcript_biotype "noncoding";exon_number "13";gene_id "XLOC_018107";gene_name "FN1";class_code "=";oId "Pancreas_00200725";is.last "FALSE";is.first "FALSE";is.singleExon "FALSE"
chr2	StringTie	exon	215419242	215419385	.	-	.	transcript_id "DNTX_00139020";transcript_type "noncoding";transcript_biotype "noncoding";exon_number "12";gene_id "XLOC_018107";gene_name "FN1";class_code "=";oId "Pancreas_00200725";is.last "FALSE";is.first "FALSE";is.singleExon "FALSE"
chr2	StringTie	exon	215420673	215420801	.	-	.	transcript_id "DNTX_00139020";transcript_type "noncoding";transcript_biotype "noncoding";exon_number "11";gene_id "XLOC_018107";gene_name "FN1";class_code "=";oId "Pancreas_00200725";is.last "FALSE";is.first "FALSE";is.singleExon "FALSE"
chr2	StringTie	exon	215422091	215422243	.	-	.	transcript_id "DNTX_00139020";transcript_type "noncoding";transcript_biotype "noncoding";exon_number "10";gene_id "XLOC_018107";gene_name "FN1";class_code "=";oId "Pancreas_00200725";is.last "FALSE";is.first "FALSE";is.singleExon "FALSE"
chr2	StringTie	exon	215423350	215423526	.	-	.	transcript_id "DNTX_00139020";transcript_type "noncoding";transcript_biotype "noncoding";exon_number "9";gene_id "XLOC_018107";gene_name "FN1";class_code "=";oId "Pancreas_00200725";is.last "FALSE";is.first "FALSE";is.singleExon "FALSE"
chr2	StringTie	exon	215424146	215424325	.	-	.	transcript_id "DNTX_00139020";transcript_type "noncoding";transcript_biotype "noncoding";exon_number "8";gene_id "XLOC_018107";gene_name "FN1";class_code "=";oId "Pancreas_00200725";is.last "FALSE";is.first "FALSE";is.singleExon "FALSE"
chr2	StringTie	exon	215425094	215425285	.	-	.	transcript_id "DNTX_00139020";transcript_type "noncoding";transcript_biotype "noncoding";exon_number "7";gene_id "XLOC_018107";gene_name "FN1";class_code "=";oId "Pancreas_00200725";is.last "FALSE";is.first "FALSE";is.singleExon "FALSE"
chr2	StringTie	exon	215428180	215428338	.	-	.	transcript_id "DNTX_00139020";transcript_type "noncoding";transcript_biotype "noncoding";exon_number "6";gene_id "XLOC_018107";gene_name "FN1";class_code "=";oId "Pancreas_00200725";is.last "FALSE";is.first "FALSE";is.singleExon "FALSE"
chr2	StringTie	exon	215430715	215430852	.	-	.	transcript_id "DNTX_00139020";transcript_type "noncoding";transcript_biotype "noncoding";exon_number "5";gene_id "XLOC_018107";gene_name "FN1";class_code "=";oId "Pancreas_00200725";is.last "FALSE";is.first "FALSE";is.singleExon "FALSE"
chr2	StringTie	exon	215431833	215431964	.	-	.	transcript_id "DNTX_00139020";transcript_type "noncoding";transcript_biotype "noncoding";exon_number "4";gene_id "XLOC_018107";gene_name "FN1";class_code "=";oId "Pancreas_00200725";is.last "FALSE";is.first "FALSE";is.singleExon "FALSE"
chr2	StringTie	exon	215433324	215433461	.	-	.	transcript_id "DNTX_00139020";transcript_type "noncoding";transcript_biotype "noncoding";exon_number "3";gene_id "XLOC_018107";gene_name "FN1";class_code "=";oId "Pancreas_00200725";is.last "FALSE";is.first "FALSE";is.singleExon "FALSE"
chr2	StringTie	exon	215434696	215434824	.	-	.	transcript_id "DNTX_00139020";transcript_type "noncoding";transcript_biotype "noncoding";exon_number "2";gene_id "XLOC_018107";gene_name "FN1";class_code "=";oId "Pancreas_00200725";is.last "FALSE";is.first "FALSE";is.singleExon "FALSE"
chr2	StringTie	exon	215435655	215436068	.	-	.	transcript_id "DNTX_00139020";transcript_type "noncoding";transcript_biotype "noncoding";exon_number "1";gene_id "XLOC_018107";gene_name "FN1";class_code "=";oId "Pancreas_00200725";is.last "FALSE";is.first "TRUE";is.singleExon "FALSE"
chr2	transdecoder	transcript	215360486	215430799	.	-	.	transcript_id "DNTX_00145203";transcript_type "protein_coding";transcript_biotype "protein_coding";gene_id "XLOC_018107";gene_name "FN1";class_code "c";oId "Brain-AnteriorcingulatecortexBA24_00230694";is.last "FALSE";is.first "FALSE";is.singleExon "FALSE"
chr2	transdecoder	exon	215360486	215361626	.	-	.	transcript_id "DNTX_00145203";transcript_type "protein_coding";transcript_biotype "protein_coding";exon_number "41";gene_id "XLOC_018107";gene_name "FN1";class_code "c";oId "Brain-AnteriorcingulatecortexBA24_00230694";is.last "TRUE";novel_exon_id "nvl_exon122912";novel_exon_type "A5SS";is.first "FALSE";is.singleExon "FALSE"
chr2	transdecoder	exon	215361969	215362079	.	-	.	transcript_id "DNTX_00145203";transcript_type "protein_coding";transcript_biotype "protein_coding";exon_number "40";gene_id "XLOC_018107";gene_name "FN1";class_code "c";oId "Brain-AnteriorcingulatecortexBA24_00230694";is.last "FALSE";is.first "FALSE";is.singleExon "FALSE"
chr2	transdecoder	exon	215364879	215364985	.	-	.	transcript_id "DNTX_00145203";transcript_type "protein_coding";transcript_biotype "protein_coding";exon_number "39";gene_id "XLOC_018107";gene_name "FN1";class_code "c";oId "Brain-AnteriorcingulatecortexBA24_00230694";is.last "FALSE";is.first "FALSE";is.singleExon "FALSE"
chr2	transdecoder	exon	215365505	215365630	.	-	.	transcript_id "DNTX_00145203";transcript_type "protein_coding";transcript_biotype "protein_coding";exon_number "38";gene_id "XLOC_018107";gene_name "FN1";class_code "c";oId "Brain-AnteriorcingulatecortexBA24_00230694";is.last "FALSE";is.first "FALSE";is.singleExon "FALSE"
chr2	transdecoder	exon	215367863	215368027	.	-	.	transcript_id "DNTX_00145203";transcript_type "protein_coding";transcript_biotype "protein_coding";exon_number "37";gene_id "XLOC_018107";gene_name "FN1";class_code "c";oId "Brain-AnteriorcingulatecortexBA24_00230694";is.last "FALSE";is.first "FALSE";is.singleExon "FALSE"
chr2	transdecoder	exon	215370294	215370432	.	-	.	transcript_id "DNTX_00145203";transcript_type "protein_coding";transcript_biotype "protein_coding";exon_number "36";gene_id "XLOC_018107";gene_name "FN1";class_code "c";oId "Brain-AnteriorcingulatecortexBA24_00230694";is.last "FALSE";is.first "FALSE";is.singleExon "FALSE"
chr2	transdecoder	exon	215371909	215372015	.	-	.	transcript_id "DNTX_00145203";transcript_type "protein_coding";transcript_biotype "protein_coding";exon_number "35";gene_id "XLOC_018107";gene_name "FN1";class_code "c";oId "Brain-AnteriorcingulatecortexBA24_00230694";is.last "FALSE";is.first "FALSE";is.singleExon "FALSE"
chr2	transdecoder	exon	215372109	215372375	.	-	.	transcript_id "DNTX_00145203";transcript_type "protein_coding";transcript_biotype "protein_coding";exon_number "34";gene_id "XLOC_018107";gene_name "FN1";class_code "c";oId "Brain-AnteriorcingulatecortexBA24_00230694";is.last "FALSE";is.first "FALSE";is.singleExon "FALSE"
chr2	transdecoder	exon	215373322	215373411	.	-	.	transcript_id "DNTX_00145203";transcript_type "protein_coding";transcript_biotype "protein_coding";exon_number "33";gene_id "XLOC_018107";gene_name "FN1";class_code "c";oId "Brain-AnteriorcingulatecortexBA24_00230694";is.last "FALSE";is.first "FALSE";is.singleExon "FALSE"
chr2	transdecoder	exon	215375214	215375393	.	-	.	transcript_id "DNTX_00145203";transcript_type "protein_coding";transcript_biotype "protein_coding";exon_number "32";gene_id "XLOC_018107";gene_name "FN1";class_code "c";oId "Brain-AnteriorcingulatecortexBA24_00230694";is.last "FALSE";is.first "FALSE";is.singleExon "FALSE"
chr2	transdecoder	exon	215375629	215375718	.	-	.	transcript_id "DNTX_00145203";transcript_type "protein_coding";transcript_biotype "protein_coding";exon_number "31";gene_id "XLOC_018107";gene_name "FN1";class_code "c";oId "Brain-AnteriorcingulatecortexBA24_00230694";is.last "FALSE";is.first "FALSE";is.singleExon "FALSE"
chr2	transdecoder	exon	215376498	215376674	.	-	.	transcript_id "DNTX_00145203";transcript_type "protein_coding";transcript_biotype "protein_coding";exon_number "30";gene_id "XLOC_018107";gene_name "FN1";class_code "c";oId "Brain-AnteriorcingulatecortexBA24_00230694";is.last "FALSE";is.first "FALSE";is.singleExon "FALSE"
chr2	transdecoder	exon	215378175	215378262	.	-	.	transcript_id "DNTX_00145203";transcript_type "protein_coding";transcript_biotype "protein_coding";exon_number "29";gene_id "XLOC_018107";gene_name "FN1";class_code "c";oId "Brain-AnteriorcingulatecortexBA24_00230694";is.last "FALSE";is.first "FALSE";is.singleExon "FALSE"
chr2	transdecoder	exon	215379130	215379317	.	-	.	transcript_id "DNTX_00145203";transcript_type "protein_coding";transcript_biotype "protein_coding";exon_number "28";gene_id "XLOC_018107";gene_name "FN1";class_code "c";oId "Brain-AnteriorcingulatecortexBA24_00230694";is.last "FALSE";is.first "FALSE";is.singleExon "FALSE"
chr2	transdecoder	exon	215382212	215382325	.	-	.	transcript_id "DNTX_00145203";transcript_type "protein_coding";transcript_biotype "protein_coding";exon_number "27";gene_id "XLOC_018107";gene_name "FN1";class_code "c";oId "Brain-AnteriorcingulatecortexBA24_00230694";is.last "FALSE";is.first "FALSE";is.singleExon "FALSE"
chr2	transdecoder	exon	215383328	215383483	.	-	.	transcript_id "DNTX_00145203";transcript_type "protein_coding";transcript_biotype "protein_coding";exon_number "26";gene_id "XLOC_018107";gene_name "FN1";class_code "c";oId "Brain-AnteriorcingulatecortexBA24_00230694";is.last "FALSE";is.first "FALSE";is.singleExon "FALSE"
chr2	transdecoder	exon	215384020	215384184	.	-	.	transcript_id "DNTX_00145203";transcript_type "protein_coding";transcript_biotype "protein_coding";exon_number "25";gene_id "XLOC_018107";gene_name "FN1";class_code "c";oId "Brain-AnteriorcingulatecortexBA24_00230694";is.last "FALSE";is.first "FALSE";is.singleExon "FALSE"
chr2	transdecoder	exon	215384860	215384976	.	-	.	transcript_id "DNTX_00145203";transcript_type "protein_coding";transcript_biotype "protein_coding";exon_number "24";gene_id "XLOC_018107";gene_name "FN1";class_code "c";oId "Brain-AnteriorcingulatecortexBA24_00230694";is.last "FALSE";is.first "FALSE";is.singleExon "FALSE"
chr2	transdecoder	exon	215386689	215386958	.	-	.	transcript_id "DNTX_00145203";transcript_type "protein_coding";transcript_biotype "protein_coding";exon_number "23";gene_id "XLOC_018107";gene_name "FN1";class_code "c";oId "Brain-AnteriorcingulatecortexBA24_00230694";is.last "FALSE";is.first "FALSE";is.singleExon "FALSE"
chr2	transdecoder	exon	215388212	215388301	.	-	.	transcript_id "DNTX_00145203";transcript_type "protein_coding";transcript_biotype "protein_coding";exon_number "22";gene_id "XLOC_018107";gene_name "FN1";class_code "c";oId "Brain-AnteriorcingulatecortexBA24_00230694";is.last "FALSE";is.first "FALSE";is.singleExon "FALSE"
chr2	transdecoder	exon	215391632	215391814	.	-	.	transcript_id "DNTX_00145203";transcript_type "protein_coding";transcript_biotype "protein_coding";exon_number "21";gene_id "XLOC_018107";gene_name "FN1";class_code "c";oId "Brain-AnteriorcingulatecortexBA24_00230694";is.last "FALSE";is.first "FALSE";is.singleExon "FALSE"
chr2	transdecoder	exon	215394528	215394719	.	-	.	transcript_id "DNTX_00145203";transcript_type "protein_coding";transcript_biotype "protein_coding";exon_number "20";gene_id "XLOC_018107";gene_name "FN1";class_code "c";oId "Brain-AnteriorcingulatecortexBA24_00230694";is.last "FALSE";is.first "FALSE";is.singleExon "FALSE"
chr2	transdecoder	exon	215397137	215397223	.	-	.	transcript_id "DNTX_00145203";transcript_type "protein_coding";transcript_biotype "protein_coding";exon_number "19";gene_id "XLOC_018107";gene_name "FN1";class_code "c";oId "Brain-AnteriorcingulatecortexBA24_00230694";is.last "FALSE";is.first "FALSE";is.singleExon "FALSE"
chr2	transdecoder	exon	215397680	215397848	.	-	.	transcript_id "DNTX_00145203";transcript_type "protein_coding";transcript_biotype "protein_coding";exon_number "18";gene_id "XLOC_018107";gene_name "FN1";class_code "c";oId "Brain-AnteriorcingulatecortexBA24_00230694";is.last "FALSE";is.first "FALSE";is.singleExon "FALSE"
chr2	transdecoder	exon	215399257	215399351	.	-	.	transcript_id "DNTX_00145203";transcript_type "protein_coding";transcript_biotype "protein_coding";exon_number "17";gene_id "XLOC_018107";gene_name "FN1";class_code "c";oId "Brain-AnteriorcingulatecortexBA24_00230694";is.last "FALSE";is.first "FALSE";is.singleExon "FALSE"
chr2	transdecoder	exon	215404389	215404655	.	-	.	transcript_id "DNTX_00145203";transcript_type "protein_coding";transcript_biotype "protein_coding";exon_number "16";gene_id "XLOC_018107";gene_name "FN1";class_code "c";oId "Brain-AnteriorcingulatecortexBA24_00230694";is.last "FALSE";is.first "FALSE";is.singleExon "FALSE"
chr2	transdecoder	exon	215406238	215406510	.	-	.	transcript_id "DNTX_00145203";transcript_type "protein_coding";transcript_biotype "protein_coding";exon_number "15";gene_id "XLOC_018107";gene_name "FN1";class_code "c";oId "Brain-AnteriorcingulatecortexBA24_00230694";is.last "FALSE";is.first "FALSE";is.singleExon "FALSE"
chr2	transdecoder	exon	215407127	215407321	.	-	.	transcript_id "DNTX_00145203";transcript_type "protein_coding";transcript_biotype "protein_coding";exon_number "14";gene_id "XLOC_018107";gene_name "FN1";class_code "c";oId "Brain-AnteriorcingulatecortexBA24_00230694";is.last "FALSE";is.first "FALSE";is.singleExon "FALSE"
chr2	transdecoder	exon	215408108	215408197	.	-	.	transcript_id "DNTX_00145203";transcript_type "protein_coding";transcript_biotype "protein_coding";exon_number "13";gene_id "XLOC_018107";gene_name "FN1";class_code "c";oId "Brain-AnteriorcingulatecortexBA24_00230694";is.last "FALSE";is.first "FALSE";is.singleExon "FALSE"
chr2	transdecoder	exon	215408298	215408426	.	-	.	transcript_id "DNTX_00145203";transcript_type "protein_coding";transcript_biotype "protein_coding";exon_number "12";gene_id "XLOC_018107";gene_name "FN1";class_code "c";oId "Brain-AnteriorcingulatecortexBA24_00230694";is.last "FALSE";is.first "FALSE";is.singleExon "FALSE"
chr2	transdecoder	exon	215409563	215409739	.	-	.	transcript_id "DNTX_00145203";transcript_type "protein_coding";transcript_biotype "protein_coding";exon_number "11";gene_id "XLOC_018107";gene_name "FN1";class_code "c";oId "Brain-AnteriorcingulatecortexBA24_00230694";is.last "FALSE";is.first "FALSE";is.singleExon "FALSE"
chr2	transdecoder	exon	215409934	215410114	.	-	.	transcript_id "DNTX_00145203";transcript_type "protein_coding";transcript_biotype "protein_coding";exon_number "10";gene_id "XLOC_018107";gene_name "FN1";class_code "c";oId "Brain-AnteriorcingulatecortexBA24_00230694";is.last "FALSE";is.first "FALSE";is.singleExon "FALSE"
chr2	transdecoder	exon	215414837	215414958	.	-	.	transcript_id "DNTX_00145203";transcript_type "protein_coding";transcript_biotype "protein_coding";exon_number "9";gene_id "XLOC_018107";gene_name "FN1";class_code "c";oId "Brain-AnteriorcingulatecortexBA24_00230694";is.last "FALSE";is.first "FALSE";is.singleExon "FALSE"
chr2	transdecoder	exon	215419242	215419385	.	-	.	transcript_id "DNTX_00145203";transcript_type "protein_coding";transcript_biotype "protein_coding";exon_number "8";gene_id "XLOC_018107";gene_name "FN1";class_code "c";oId "Brain-AnteriorcingulatecortexBA24_00230694";is.last "FALSE";is.first "FALSE";is.singleExon "FALSE"
chr2	transdecoder	exon	215420673	215420801	.	-	.	transcript_id "DNTX_00145203";transcript_type "protein_coding";transcript_biotype "protein_coding";exon_number "7";gene_id "XLOC_018107";gene_name "FN1";class_code "c";oId "Brain-AnteriorcingulatecortexBA24_00230694";is.last "FALSE";is.first "FALSE";is.singleExon "FALSE"
chr2	transdecoder	exon	215422091	215422243	.	-	.	transcript_id "DNTX_00145203";transcript_type "protein_coding";transcript_biotype "protein_coding";exon_number "6";gene_id "XLOC_018107";gene_name "FN1";class_code "c";oId "Brain-AnteriorcingulatecortexBA24_00230694";is.last "FALSE";is.first "FALSE";is.singleExon "FALSE"
chr2	transdecoder	exon	215423350	215423526	.	-	.	transcript_id "DNTX_00145203";transcript_type "protein_coding";transcript_biotype "protein_coding";exon_number "5";gene_id "XLOC_018107";gene_name "FN1";class_code "c";oId "Brain-AnteriorcingulatecortexBA24_00230694";is.last "FALSE";is.first "FALSE";is.singleExon "FALSE"
chr2	transdecoder	exon	215424146	215424325	.	-	.	transcript_id "DNTX_00145203";transcript_type "protein_coding";transcript_biotype "protein_coding";exon_number "4";gene_id "XLOC_018107";gene_name "FN1";class_code "c";oId "Brain-AnteriorcingulatecortexBA24_00230694";is.last "FALSE";is.first "FALSE";is.singleExon "FALSE"
chr2	transdecoder	exon	215425094	215425285	.	-	.	transcript_id "DNTX_00145203";transcript_type "protein_coding";transcript_biotype "protein_coding";exon_number "3";gene_id "XLOC_018107";gene_name "FN1";class_code "c";oId "Brain-AnteriorcingulatecortexBA24_00230694";is.last "FALSE";is.first "FALSE";is.singleExon "FALSE"
chr2	transdecoder	exon	215428180	215428338	.	-	.	transcript_id "DNTX_00145203";transcript_type "protein_coding";transcript_biotype "protein_coding";exon_number "2";gene_id "XLOC_018107";gene_name "FN1";class_code "c";oId "Brain-AnteriorcingulatecortexBA24_00230694";is.last "FALSE";is.first "FALSE";is.singleExon "FALSE"
chr2	transdecoder	exon	215430715	215430799	.	-	.	transcript_id "DNTX_00145203";transcript_type "protein_coding";transcript_biotype "protein_coding";exon_number "1";gene_id "XLOC_018107";gene_name "FN1";class_code "c";oId "Brain-AnteriorcingulatecortexBA24_00230694";is.last "FALSE";novel_exon_id "nvl_exon122913";novel_exon_type "A3SS";is.first "TRUE";is.singleExon "FALSE"
chr2	transdecoder	five_prime_UTR	215422209	215422243	.	-	.	transcript_id "DNTX_00145203";transcript_type "protein_coding";transcript_biotype "protein_coding";gene_id "XLOC_018107";gene_name "FN1";class_code "c";oId "Brain-AnteriorcingulatecortexBA24_00230694";is.last "FALSE";is.first "FALSE";is.singleExon "FALSE"
chr2	transdecoder	five_prime_UTR	215423350	215423526	.	-	.	transcript_id "DNTX_00145203";transcript_type "protein_coding";transcript_biotype "protein_coding";gene_id "XLOC_018107";gene_name "FN1";class_code "c";oId "Brain-AnteriorcingulatecortexBA24_00230694";is.last "FALSE";is.first "FALSE";is.singleExon "FALSE"
chr2	transdecoder	five_prime_UTR	215424146	215424325	.	-	.	transcript_id "DNTX_00145203";transcript_type "protein_coding";transcript_biotype "protein_coding";gene_id "XLOC_018107";gene_name "FN1";class_code "c";oId "Brain-AnteriorcingulatecortexBA24_00230694";is.last "FALSE";is.first "FALSE";is.singleExon "FALSE"
chr2	transdecoder	five_prime_UTR	215425094	215425285	.	-	.	transcript_id "DNTX_00145203";transcript_type "protein_coding";transcript_biotype "protein_coding";gene_id "XLOC_018107";gene_name "FN1";class_code "c";oId "Brain-AnteriorcingulatecortexBA24_00230694";is.last "FALSE";is.first "FALSE";is.singleExon "FALSE"
chr2	transdecoder	five_prime_UTR	215428180	215428338	.	-	.	transcript_id "DNTX_00145203";transcript_type "protein_coding";transcript_biotype "protein_coding";gene_id "XLOC_018107";gene_name "FN1";class_code "c";oId "Brain-AnteriorcingulatecortexBA24_00230694";is.last "FALSE";is.first "FALSE";is.singleExon "FALSE"
chr2	transdecoder	five_prime_UTR	215430715	215430799	.	-	.	transcript_id "DNTX_00145203";transcript_type "protein_coding";transcript_biotype "protein_coding";gene_id "XLOC_018107";gene_name "FN1";class_code "c";oId "Brain-AnteriorcingulatecortexBA24_00230694";is.last "FALSE";novel_exon_id "nvl_exon122913";novel_exon_type "A3SS";is.first "TRUE";is.singleExon "FALSE"
chr2	transdecoder	start_codon	215422206	215422208	.	-	0	transcript_id "DNTX_00145203";transcript_type "protein_coding";transcript_biotype "protein_coding";gene_id "XLOC_018107";gene_name "FN1";class_code "c";oId "Brain-AnteriorcingulatecortexBA24_00230694";is.last "FALSE";is.first "FALSE";is.singleExon "FALSE"
chr2	transdecoder	CDS	215361558	215361626	.	-	0	transcript_id "DNTX_00145203";transcript_type "protein_coding";transcript_biotype "protein_coding";gene_id "XLOC_018107";gene_name "FN1";class_code "c";oId "Brain-AnteriorcingulatecortexBA24_00230694";is.last "FALSE";is.first "FALSE";is.singleExon "FALSE"
chr2	transdecoder	CDS	215361969	215362079	.	-	0	transcript_id "DNTX_00145203";transcript_type "protein_coding";transcript_biotype "protein_coding";gene_id "XLOC_018107";gene_name "FN1";class_code "c";oId "Brain-AnteriorcingulatecortexBA24_00230694";is.last "FALSE";is.first "FALSE";is.singleExon "FALSE"
chr2	transdecoder	CDS	215364879	215364985	.	-	2	transcript_id "DNTX_00145203";transcript_type "protein_coding";transcript_biotype "protein_coding";gene_id "XLOC_018107";gene_name "FN1";class_code "c";oId "Brain-AnteriorcingulatecortexBA24_00230694";is.last "FALSE";is.first "FALSE";is.singleExon "FALSE"
chr2	transdecoder	CDS	215365505	215365630	.	-	2	transcript_id "DNTX_00145203";transcript_type "protein_coding";transcript_biotype "protein_coding";gene_id "XLOC_018107";gene_name "FN1";class_code "c";oId "Brain-AnteriorcingulatecortexBA24_00230694";is.last "FALSE";is.first "FALSE";is.singleExon "FALSE"
chr2	transdecoder	CDS	215367863	215368027	.	-	2	transcript_id "DNTX_00145203";transcript_type "protein_coding";transcript_biotype "protein_coding";gene_id "XLOC_018107";gene_name "FN1";class_code "c";oId "Brain-AnteriorcingulatecortexBA24_00230694";is.last "FALSE";is.first "FALSE";is.singleExon "FALSE"
chr2	transdecoder	CDS	215370294	215370432	.	-	0	transcript_id "DNTX_00145203";transcript_type "protein_coding";transcript_biotype "protein_coding";gene_id "XLOC_018107";gene_name "FN1";class_code "c";oId "Brain-AnteriorcingulatecortexBA24_00230694";is.last "FALSE";is.first "FALSE";is.singleExon "FALSE"
chr2	transdecoder	CDS	215371909	215372015	.	-	2	transcript_id "DNTX_00145203";transcript_type "protein_coding";transcript_biotype "protein_coding";gene_id "XLOC_018107";gene_name "FN1";class_code "c";oId "Brain-AnteriorcingulatecortexBA24_00230694";is.last "FALSE";is.first "FALSE";is.singleExon "FALSE"
chr2	transdecoder	CDS	215372109	215372375	.	-	2	transcript_id "DNTX_00145203";transcript_type "protein_coding";transcript_biotype "protein_coding";gene_id "XLOC_018107";gene_name "FN1";class_code "c";oId "Brain-AnteriorcingulatecortexBA24_00230694";is.last "FALSE";is.first "FALSE";is.singleExon "FALSE"
chr2	transdecoder	CDS	215373322	215373411	.	-	2	transcript_id "DNTX_00145203";transcript_type "protein_coding";transcript_biotype "protein_coding";gene_id "XLOC_018107";gene_name "FN1";class_code "c";oId "Brain-AnteriorcingulatecortexBA24_00230694";is.last "FALSE";is.first "FALSE";is.singleExon "FALSE"
chr2	transdecoder	CDS	215375214	215375393	.	-	2	transcript_id "DNTX_00145203";transcript_type "protein_coding";transcript_biotype "protein_coding";gene_id "XLOC_018107";gene_name "FN1";class_code "c";oId "Brain-AnteriorcingulatecortexBA24_00230694";is.last "FALSE";is.first "FALSE";is.singleExon "FALSE"
chr2	transdecoder	CDS	215375629	215375718	.	-	2	transcript_id "DNTX_00145203";transcript_type "protein_coding";transcript_biotype "protein_coding";gene_id "XLOC_018107";gene_name "FN1";class_code "c";oId "Brain-AnteriorcingulatecortexBA24_00230694";is.last "FALSE";is.first "FALSE";is.singleExon "FALSE"
chr2	transdecoder	CDS	215376498	215376674	.	-	2	transcript_id "DNTX_00145203";transcript_type "protein_coding";transcript_biotype "protein_coding";gene_id "XLOC_018107";gene_name "FN1";class_code "c";oId "Brain-AnteriorcingulatecortexBA24_00230694";is.last "FALSE";is.first "FALSE";is.singleExon "FALSE"
chr2	transdecoder	CDS	215378175	215378262	.	-	0	transcript_id "DNTX_00145203";transcript_type "protein_coding";transcript_biotype "protein_coding";gene_id "XLOC_018107";gene_name "FN1";class_code "c";oId "Brain-AnteriorcingulatecortexBA24_00230694";is.last "FALSE";is.first "FALSE";is.singleExon "FALSE"
chr2	transdecoder	CDS	215379130	215379317	.	-	2	transcript_id "DNTX_00145203";transcript_type "protein_coding";transcript_biotype "protein_coding";gene_id "XLOC_018107";gene_name "FN1";class_code "c";oId "Brain-AnteriorcingulatecortexBA24_00230694";is.last "FALSE";is.first "FALSE";is.singleExon "FALSE"
chr2	transdecoder	CDS	215382212	215382325	.	-	2	transcript_id "DNTX_00145203";transcript_type "protein_coding";transcript_biotype "protein_coding";gene_id "XLOC_018107";gene_name "FN1";class_code "c";oId "Brain-AnteriorcingulatecortexBA24_00230694";is.last "FALSE";is.first "FALSE";is.singleExon "FALSE"
chr2	transdecoder	CDS	215383328	215383483	.	-	2	transcript_id "DNTX_00145203";transcript_type "protein_coding";transcript_biotype "protein_coding";gene_id "XLOC_018107";gene_name "FN1";class_code "c";oId "Brain-AnteriorcingulatecortexBA24_00230694";is.last "FALSE";is.first "FALSE";is.singleExon "FALSE"
chr2	transdecoder	CDS	215384020	215384184	.	-	2	transcript_id "DNTX_00145203";transcript_type "protein_coding";transcript_biotype "protein_coding";gene_id "XLOC_018107";gene_name "FN1";class_code "c";oId "Brain-AnteriorcingulatecortexBA24_00230694";is.last "FALSE";is.first "FALSE";is.singleExon "FALSE"
chr2	transdecoder	CDS	215384860	215384976	.	-	2	transcript_id "DNTX_00145203";transcript_type "protein_coding";transcript_biotype "protein_coding";gene_id "XLOC_018107";gene_name "FN1";class_code "c";oId "Brain-AnteriorcingulatecortexBA24_00230694";is.last "FALSE";is.first "FALSE";is.singleExon "FALSE"
chr2	transdecoder	CDS	215386689	215386958	.	-	2	transcript_id "DNTX_00145203";transcript_type "protein_coding";transcript_biotype "protein_coding";gene_id "XLOC_018107";gene_name "FN1";class_code "c";oId "Brain-AnteriorcingulatecortexBA24_00230694";is.last "FALSE";is.first "FALSE";is.singleExon "FALSE"
chr2	transdecoder	CDS	215388212	215388301	.	-	2	transcript_id "DNTX_00145203";transcript_type "protein_coding";transcript_biotype "protein_coding";gene_id "XLOC_018107";gene_name "FN1";class_code "c";oId "Brain-AnteriorcingulatecortexBA24_00230694";is.last "FALSE";is.first "FALSE";is.singleExon "FALSE"
chr2	transdecoder	CDS	215391632	215391814	.	-	2	transcript_id "DNTX_00145203";transcript_type "protein_coding";transcript_biotype "protein_coding";gene_id "XLOC_018107";gene_name "FN1";class_code "c";oId "Brain-AnteriorcingulatecortexBA24_00230694";is.last "FALSE";is.first "FALSE";is.singleExon "FALSE"
chr2	transdecoder	CDS	215394528	215394719	.	-	2	transcript_id "DNTX_00145203";transcript_type "protein_coding";transcript_biotype "protein_coding";gene_id "XLOC_018107";gene_name "FN1";class_code "c";oId "Brain-AnteriorcingulatecortexBA24_00230694";is.last "FALSE";is.first "FALSE";is.singleExon "FALSE"
chr2	transdecoder	CDS	215397137	215397223	.	-	2	transcript_id "DNTX_00145203";transcript_type "protein_coding";transcript_biotype "protein_coding";gene_id "XLOC_018107";gene_name "FN1";class_code "c";oId "Brain-AnteriorcingulatecortexBA24_00230694";is.last "FALSE";is.first "FALSE";is.singleExon "FALSE"
chr2	transdecoder	CDS	215397680	215397848	.	-	0	transcript_id "DNTX_00145203";transcript_type "protein_coding";transcript_biotype "protein_coding";gene_id "XLOC_018107";gene_name "FN1";class_code "c";oId "Brain-AnteriorcingulatecortexBA24_00230694";is.last "FALSE";is.first "FALSE";is.singleExon "FALSE"
chr2	transdecoder	CDS	215399257	215399351	.	-	2	transcript_id "DNTX_00145203";transcript_type "protein_coding";transcript_biotype "protein_coding";gene_id "XLOC_018107";gene_name "FN1";class_code "c";oId "Brain-AnteriorcingulatecortexBA24_00230694";is.last "FALSE";is.first "FALSE";is.singleExon "FALSE"
chr2	transdecoder	CDS	215404389	215404655	.	-	2	transcript_id "DNTX_00145203";transcript_type "protein_coding";transcript_biotype "protein_coding";gene_id "XLOC_018107";gene_name "FN1";class_code "c";oId "Brain-AnteriorcingulatecortexBA24_00230694";is.last "FALSE";is.first "FALSE";is.singleExon "FALSE"
chr2	transdecoder	CDS	215406238	215406510	.	-	2	transcript_id "DNTX_00145203";transcript_type "protein_coding";transcript_biotype "protein_coding";gene_id "XLOC_018107";gene_name "FN1";class_code "c";oId "Brain-AnteriorcingulatecortexBA24_00230694";is.last "FALSE";is.first "FALSE";is.singleExon "FALSE"
chr2	transdecoder	CDS	215407127	215407321	.	-	2	transcript_id "DNTX_00145203";transcript_type "protein_coding";transcript_biotype "protein_coding";gene_id "XLOC_018107";gene_name "FN1";class_code "c";oId "Brain-AnteriorcingulatecortexBA24_00230694";is.last "FALSE";is.first "FALSE";is.singleExon "FALSE"
chr2	transdecoder	CDS	215408108	215408197	.	-	2	transcript_id "DNTX_00145203";transcript_type "protein_coding";transcript_biotype "protein_coding";gene_id "XLOC_018107";gene_name "FN1";class_code "c";oId "Brain-AnteriorcingulatecortexBA24_00230694";is.last "FALSE";is.first "FALSE";is.singleExon "FALSE"
chr2	transdecoder	CDS	215408298	215408426	.	-	2	transcript_id "DNTX_00145203";transcript_type "protein_coding";transcript_biotype "protein_coding";gene_id "XLOC_018107";gene_name "FN1";class_code "c";oId "Brain-AnteriorcingulatecortexBA24_00230694";is.last "FALSE";is.first "FALSE";is.singleExon "FALSE"
chr2	transdecoder	CDS	215409563	215409739	.	-	2	transcript_id "DNTX_00145203";transcript_type "protein_coding";transcript_biotype "protein_coding";gene_id "XLOC_018107";gene_name "FN1";class_code "c";oId "Brain-AnteriorcingulatecortexBA24_00230694";is.last "FALSE";is.first "FALSE";is.singleExon "FALSE"
chr2	transdecoder	CDS	215409934	215410114	.	-	0	transcript_id "DNTX_00145203";transcript_type "protein_coding";transcript_biotype "protein_coding";gene_id "XLOC_018107";gene_name "FN1";class_code "c";oId "Brain-AnteriorcingulatecortexBA24_00230694";is.last "FALSE";is.first "FALSE";is.singleExon "FALSE"
chr2	transdecoder	CDS	215414837	215414958	.	-	2	transcript_id "DNTX_00145203";transcript_type "protein_coding";transcript_biotype "protein_coding";gene_id "XLOC_018107";gene_name "FN1";class_code "c";oId "Brain-AnteriorcingulatecortexBA24_00230694";is.last "FALSE";is.first "FALSE";is.singleExon "FALSE"
chr2	transdecoder	CDS	215419242	215419385	.	-	2	transcript_id "DNTX_00145203";transcript_type "protein_coding";transcript_biotype "protein_coding";gene_id "XLOC_018107";gene_name "FN1";class_code "c";oId "Brain-AnteriorcingulatecortexBA24_00230694";is.last "FALSE";is.first "FALSE";is.singleExon "FALSE"
chr2	transdecoder	CDS	215420673	215420801	.	-	2	transcript_id "DNTX_00145203";transcript_type "protein_coding";transcript_biotype "protein_coding";gene_id "XLOC_018107";gene_name "FN1";class_code "c";oId "Brain-AnteriorcingulatecortexBA24_00230694";is.last "FALSE";is.first "FALSE";is.singleExon "FALSE"
chr2	transdecoder	CDS	215422091	215422208	.	-	0	transcript_id "DNTX_00145203";transcript_type "protein_coding";transcript_biotype "protein_coding";gene_id "XLOC_018107";gene_name "FN1";class_code "c";oId "Brain-AnteriorcingulatecortexBA24_00230694";is.last "FALSE";is.first "FALSE";is.singleExon "FALSE"
chr2	transdecoder	stop_codon	215361555	215361557	.	-	0	transcript_id "DNTX_00145203";transcript_type "protein_coding";transcript_biotype "protein_coding";gene_id "XLOC_018107";gene_name "FN1";class_code "c";oId "Brain-AnteriorcingulatecortexBA24_00230694";is.last "FALSE";is.first "FALSE";is.singleExon "FALSE"
chr2	transdecoder	three_prime_UTR	215360486	215361554	.	-	.	transcript_id "DNTX_00145203";transcript_type "protein_coding";transcript_biotype "protein_coding";gene_id "XLOC_018107";gene_name "FN1";class_code "c";oId "Brain-AnteriorcingulatecortexBA24_00230694";is.last "FALSE";is.first "FALSE";is.singleExon "FALSE"
chr2	StringTie	transcript	215360860	215361442	.	-	.	transcript_id "DNTX_00148985";transcript_type "noncoding";transcript_biotype "noncoding";gene_id "XLOC_018107";gene_name "FN1";class_code "c";oId "Cornea_Adult.Tissue_00416182";is.last "TRUE";is.first "TRUE";is.singleExon "TRUE"
chr2	StringTie	exon	215360860	215361442	.	-	.	transcript_id "DNTX_00148985";transcript_type "noncoding";transcript_biotype "noncoding";exon_number "1";gene_id "XLOC_018107";gene_name "FN1";class_code "c";oId "Cornea_Adult.Tissue_00416182";is.last "TRUE";is.first "TRUE";is.singleExon "TRUE"
chr2	transdecoder	transcript	215360862	215393147	.	-	.	transcript_id "DNTX_00148986";transcript_type "protein_coding";transcript_biotype "protein_coding";gene_id "XLOC_018107";gene_name "FN1";class_code "j";oId "Cornea_Adult.Tissue_00418655";is.last "FALSE";is.first "FALSE";is.singleExon "FALSE"
chr2	transdecoder	exon	215360862	215361626	.	-	.	transcript_id "DNTX_00148986";transcript_type "protein_coding";transcript_biotype "protein_coding";exon_number "22";gene_id "XLOC_018107";gene_name "FN1";class_code "j";oId "Cornea_Adult.Tissue_00418655";is.last "TRUE";is.first "FALSE";is.singleExon "FALSE"
chr2	transdecoder	exon	215361969	215362079	.	-	.	transcript_id "DNTX_00148986";transcript_type "protein_coding";transcript_biotype "protein_coding";exon_number "21";gene_id "XLOC_018107";gene_name "FN1";class_code "j";oId "Cornea_Adult.Tissue_00418655";is.last "FALSE";is.first "FALSE";is.singleExon "FALSE"
chr2	transdecoder	exon	215364879	215364985	.	-	.	transcript_id "DNTX_00148986";transcript_type "protein_coding";transcript_biotype "protein_coding";exon_number "20";gene_id "XLOC_018107";gene_name "FN1";class_code "j";oId "Cornea_Adult.Tissue_00418655";is.last "FALSE";is.first "FALSE";is.singleExon "FALSE"
chr2	transdecoder	exon	215365505	215365630	.	-	.	transcript_id "DNTX_00148986";transcript_type "protein_coding";transcript_biotype "protein_coding";exon_number "19";gene_id "XLOC_018107";gene_name "FN1";class_code "j";oId "Cornea_Adult.Tissue_00418655";is.last "FALSE";is.first "FALSE";is.singleExon "FALSE"
chr2	transdecoder	exon	215367863	215368027	.	-	.	transcript_id "DNTX_00148986";transcript_type "protein_coding";transcript_biotype "protein_coding";exon_number "18";gene_id "XLOC_018107";gene_name "FN1";class_code "j";oId "Cornea_Adult.Tissue_00418655";is.last "FALSE";is.first "FALSE";is.singleExon "FALSE"
chr2	transdecoder	exon	215370294	215370432	.	-	.	transcript_id "DNTX_00148986";transcript_type "protein_coding";transcript_biotype "protein_coding";exon_number "17";gene_id "XLOC_018107";gene_name "FN1";class_code "j";oId "Cornea_Adult.Tissue_00418655";is.last "FALSE";is.first "FALSE";is.singleExon "FALSE"
chr2	transdecoder	exon	215371909	215372015	.	-	.	transcript_id "DNTX_00148986";transcript_type "protein_coding";transcript_biotype "protein_coding";exon_number "16";gene_id "XLOC_018107";gene_name "FN1";class_code "j";oId "Cornea_Adult.Tissue_00418655";is.last "FALSE";is.first "FALSE";is.singleExon "FALSE"
chr2	transdecoder	exon	215373322	215373411	.	-	.	transcript_id "DNTX_00148986";transcript_type "protein_coding";transcript_biotype "protein_coding";exon_number "15";gene_id "XLOC_018107";gene_name "FN1";class_code "j";oId "Cornea_Adult.Tissue_00418655";is.last "FALSE";is.first "FALSE";is.singleExon "FALSE"
chr2	transdecoder	exon	215375214	215375393	.	-	.	transcript_id "DNTX_00148986";transcript_type "protein_coding";transcript_biotype "protein_coding";exon_number "14";gene_id "XLOC_018107";gene_name "FN1";class_code "j";oId "Cornea_Adult.Tissue_00418655";is.last "FALSE";is.first "FALSE";is.singleExon "FALSE"
chr2	transdecoder	exon	215375629	215375718	.	-	.	transcript_id "DNTX_00148986";transcript_type "protein_coding";transcript_biotype "protein_coding";exon_number "13";gene_id "XLOC_018107";gene_name "FN1";class_code "j";oId "Cornea_Adult.Tissue_00418655";is.last "FALSE";is.first "FALSE";is.singleExon "FALSE"
chr2	transdecoder	exon	215376498	215376674	.	-	.	transcript_id "DNTX_00148986";transcript_type "protein_coding";transcript_biotype "protein_coding";exon_number "12";gene_id "XLOC_018107";gene_name "FN1";class_code "j";oId "Cornea_Adult.Tissue_00418655";is.last "FALSE";is.first "FALSE";is.singleExon "FALSE"
chr2	transdecoder	exon	215378175	215378262	.	-	.	transcript_id "DNTX_00148986";transcript_type "protein_coding";transcript_biotype "protein_coding";exon_number "11";gene_id "XLOC_018107";gene_name "FN1";class_code "j";oId "Cornea_Adult.Tissue_00418655";is.last "FALSE";is.first "FALSE";is.singleExon "FALSE"
chr2	transdecoder	exon	215379130	215379317	.	-	.	transcript_id "DNTX_00148986";transcript_type "protein_coding";transcript_biotype "protein_coding";exon_number "10";gene_id "XLOC_018107";gene_name "FN1";class_code "j";oId "Cornea_Adult.Tissue_00418655";is.last "FALSE";is.first "FALSE";is.singleExon "FALSE"
chr2	transdecoder	exon	215380811	215381080	.	-	.	transcript_id "DNTX_00148986";transcript_type "protein_coding";transcript_biotype "protein_coding";exon_number "9";gene_id "XLOC_018107";gene_name "FN1";class_code "j";oId "Cornea_Adult.Tissue_00418655";is.last "FALSE";is.first "FALSE";is.singleExon "FALSE"
chr2	transdecoder	exon	215382212	215382325	.	-	.	transcript_id "DNTX_00148986";transcript_type "protein_coding";transcript_biotype "protein_coding";exon_number "8";gene_id "XLOC_018107";gene_name "FN1";class_code "j";oId "Cornea_Adult.Tissue_00418655";is.last "FALSE";is.first "FALSE";is.singleExon "FALSE"
chr2	transdecoder	exon	215383328	215383483	.	-	.	transcript_id "DNTX_00148986";transcript_type "protein_coding";transcript_biotype "protein_coding";exon_number "7";gene_id "XLOC_018107";gene_name "FN1";class_code "j";oId "Cornea_Adult.Tissue_00418655";is.last "FALSE";is.first "FALSE";is.singleExon "FALSE"
chr2	transdecoder	exon	215384020	215384184	.	-	.	transcript_id "DNTX_00148986";transcript_type "protein_coding";transcript_biotype "protein_coding";exon_number "6";gene_id "XLOC_018107";gene_name "FN1";class_code "j";oId "Cornea_Adult.Tissue_00418655";is.last "FALSE";is.first "FALSE";is.singleExon "FALSE"
chr2	transdecoder	exon	215384860	215384976	.	-	.	transcript_id "DNTX_00148986";transcript_type "protein_coding";transcript_biotype "protein_coding";exon_number "5";gene_id "XLOC_018107";gene_name "FN1";class_code "j";oId "Cornea_Adult.Tissue_00418655";is.last "FALSE";is.first "FALSE";is.singleExon "FALSE"
chr2	transdecoder	exon	215386689	215386958	.	-	.	transcript_id "DNTX_00148986";transcript_type "protein_coding";transcript_biotype "protein_coding";exon_number "4";gene_id "XLOC_018107";gene_name "FN1";class_code "j";oId "Cornea_Adult.Tissue_00418655";is.last "FALSE";is.first "FALSE";is.singleExon "FALSE"
chr2	transdecoder	exon	215388212	215388301	.	-	.	transcript_id "DNTX_00148986";transcript_type "protein_coding";transcript_biotype "protein_coding";exon_number "3";gene_id "XLOC_018107";gene_name "FN1";class_code "j";oId "Cornea_Adult.Tissue_00418655";is.last "FALSE";is.first "FALSE";is.singleExon "FALSE"
chr2	transdecoder	exon	215391632	215391814	.	-	.	transcript_id "DNTX_00148986";transcript_type "protein_coding";transcript_biotype "protein_coding";exon_number "2";gene_id "XLOC_018107";gene_name "FN1";class_code "j";oId "Cornea_Adult.Tissue_00418655";is.last "FALSE";is.first "FALSE";is.singleExon "FALSE"
chr2	transdecoder	exon	215392931	215393147	.	-	.	transcript_id "DNTX_00148986";transcript_type "protein_coding";transcript_biotype "protein_coding";exon_number "1";gene_id "XLOC_018107";gene_name "FN1";class_code "j";oId "Cornea_Adult.Tissue_00418655";is.last "FALSE";is.first "TRUE";is.singleExon "FALSE"
chr2	transdecoder	five_prime_UTR	215391765	215391814	.	-	.	transcript_id "DNTX_00148986";transcript_type "protein_coding";transcript_biotype "protein_coding";gene_id "XLOC_018107";gene_name "FN1";class_code "j";oId "Cornea_Adult.Tissue_00418655";is.last "FALSE";is.first "FALSE";is.singleExon "FALSE"
chr2	transdecoder	five_prime_UTR	215392931	215393147	.	-	.	transcript_id "DNTX_00148986";transcript_type "protein_coding";transcript_biotype "protein_coding";gene_id "XLOC_018107";gene_name "FN1";class_code "j";oId "Cornea_Adult.Tissue_00418655";is.last "FALSE";is.first "TRUE";is.singleExon "FALSE"
chr2	transdecoder	start_codon	215391762	215391764	.	-	0	transcript_id "DNTX_00148986";transcript_type "protein_coding";transcript_biotype "protein_coding";gene_id "XLOC_018107";gene_name "FN1";class_code "j";oId "Cornea_Adult.Tissue_00418655";is.last "FALSE";is.first "FALSE";is.singleExon "FALSE"
chr2	transdecoder	CDS	215361558	215361626	.	-	0	transcript_id "DNTX_00148986";transcript_type "protein_coding";transcript_biotype "protein_coding";gene_id "XLOC_018107";gene_name "FN1";class_code "j";oId "Cornea_Adult.Tissue_00418655";is.last "FALSE";is.first "FALSE";is.singleExon "FALSE"
chr2	transdecoder	CDS	215361969	215362079	.	-	0	transcript_id "DNTX_00148986";transcript_type "protein_coding";transcript_biotype "protein_coding";gene_id "XLOC_018107";gene_name "FN1";class_code "j";oId "Cornea_Adult.Tissue_00418655";is.last "FALSE";is.first "FALSE";is.singleExon "FALSE"
chr2	transdecoder	CDS	215364879	215364985	.	-	2	transcript_id "DNTX_00148986";transcript_type "protein_coding";transcript_biotype "protein_coding";gene_id "XLOC_018107";gene_name "FN1";class_code "j";oId "Cornea_Adult.Tissue_00418655";is.last "FALSE";is.first "FALSE";is.singleExon "FALSE"
chr2	transdecoder	CDS	215365505	215365630	.	-	2	transcript_id "DNTX_00148986";transcript_type "protein_coding";transcript_biotype "protein_coding";gene_id "XLOC_018107";gene_name "FN1";class_code "j";oId "Cornea_Adult.Tissue_00418655";is.last "FALSE";is.first "FALSE";is.singleExon "FALSE"
chr2	transdecoder	CDS	215367863	215368027	.	-	2	transcript_id "DNTX_00148986";transcript_type "protein_coding";transcript_biotype "protein_coding";gene_id "XLOC_018107";gene_name "FN1";class_code "j";oId "Cornea_Adult.Tissue_00418655";is.last "FALSE";is.first "FALSE";is.singleExon "FALSE"
chr2	transdecoder	CDS	215370294	215370432	.	-	0	transcript_id "DNTX_00148986";transcript_type "protein_coding";transcript_biotype "protein_coding";gene_id "XLOC_018107";gene_name "FN1";class_code "j";oId "Cornea_Adult.Tissue_00418655";is.last "FALSE";is.first "FALSE";is.singleExon "FALSE"
chr2	transdecoder	CDS	215371909	215372015	.	-	2	transcript_id "DNTX_00148986";transcript_type "protein_coding";transcript_biotype "protein_coding";gene_id "XLOC_018107";gene_name "FN1";class_code "j";oId "Cornea_Adult.Tissue_00418655";is.last "FALSE";is.first "FALSE";is.singleExon "FALSE"
chr2	transdecoder	CDS	215373322	215373411	.	-	2	transcript_id "DNTX_00148986";transcript_type "protein_coding";transcript_biotype "protein_coding";gene_id "XLOC_018107";gene_name "FN1";class_code "j";oId "Cornea_Adult.Tissue_00418655";is.last "FALSE";is.first "FALSE";is.singleExon "FALSE"
chr2	transdecoder	CDS	215375214	215375393	.	-	2	transcript_id "DNTX_00148986";transcript_type "protein_coding";transcript_biotype "protein_coding";gene_id "XLOC_018107";gene_name "FN1";class_code "j";oId "Cornea_Adult.Tissue_00418655";is.last "FALSE";is.first "FALSE";is.singleExon "FALSE"
chr2	transdecoder	CDS	215375629	215375718	.	-	2	transcript_id "DNTX_00148986";transcript_type "protein_coding";transcript_biotype "protein_coding";gene_id "XLOC_018107";gene_name "FN1";class_code "j";oId "Cornea_Adult.Tissue_00418655";is.last "FALSE";is.first "FALSE";is.singleExon "FALSE"
chr2	transdecoder	CDS	215376498	215376674	.	-	2	transcript_id "DNTX_00148986";transcript_type "protein_coding";transcript_biotype "protein_coding";gene_id "XLOC_018107";gene_name "FN1";class_code "j";oId "Cornea_Adult.Tissue_00418655";is.last "FALSE";is.first "FALSE";is.singleExon "FALSE"
chr2	transdecoder	CDS	215378175	215378262	.	-	0	transcript_id "DNTX_00148986";transcript_type "protein_coding";transcript_biotype "protein_coding";gene_id "XLOC_018107";gene_name "FN1";class_code "j";oId "Cornea_Adult.Tissue_00418655";is.last "FALSE";is.first "FALSE";is.singleExon "FALSE"
chr2	transdecoder	CDS	215379130	215379317	.	-	2	transcript_id "DNTX_00148986";transcript_type "protein_coding";transcript_biotype "protein_coding";gene_id "XLOC_018107";gene_name "FN1";class_code "j";oId "Cornea_Adult.Tissue_00418655";is.last "FALSE";is.first "FALSE";is.singleExon "FALSE"
chr2	transdecoder	CDS	215380811	215381080	.	-	2	transcript_id "DNTX_00148986";transcript_type "protein_coding";transcript_biotype "protein_coding";gene_id "XLOC_018107";gene_name "FN1";class_code "j";oId "Cornea_Adult.Tissue_00418655";is.last "FALSE";is.first "FALSE";is.singleExon "FALSE"
chr2	transdecoder	CDS	215382212	215382325	.	-	2	transcript_id "DNTX_00148986";transcript_type "protein_coding";transcript_biotype "protein_coding";gene_id "XLOC_018107";gene_name "FN1";class_code "j";oId "Cornea_Adult.Tissue_00418655";is.last "FALSE";is.first "FALSE";is.singleExon "FALSE"
chr2	transdecoder	CDS	215383328	215383483	.	-	2	transcript_id "DNTX_00148986";transcript_type "protein_coding";transcript_biotype "protein_coding";gene_id "XLOC_018107";gene_name "FN1";class_code "j";oId "Cornea_Adult.Tissue_00418655";is.last "FALSE";is.first "FALSE";is.singleExon "FALSE"
chr2	transdecoder	CDS	215384020	215384184	.	-	2	transcript_id "DNTX_00148986";transcript_type "protein_coding";transcript_biotype "protein_coding";gene_id "XLOC_018107";gene_name "FN1";class_code "j";oId "Cornea_Adult.Tissue_00418655";is.last "FALSE";is.first "FALSE";is.singleExon "FALSE"
chr2	transdecoder	CDS	215384860	215384976	.	-	2	transcript_id "DNTX_00148986";transcript_type "protein_coding";transcript_biotype "protein_coding";gene_id "XLOC_018107";gene_name "FN1";class_code "j";oId "Cornea_Adult.Tissue_00418655";is.last "FALSE";is.first "FALSE";is.singleExon "FALSE"
chr2	transdecoder	CDS	215386689	215386958	.	-	2	transcript_id "DNTX_00148986";transcript_type "protein_coding";transcript_biotype "protein_coding";gene_id "XLOC_018107";gene_name "FN1";class_code "j";oId "Cornea_Adult.Tissue_00418655";is.last "FALSE";is.first "FALSE";is.singleExon "FALSE"
chr2	transdecoder	CDS	215388212	215388301	.	-	2	transcript_id "DNTX_00148986";transcript_type "protein_coding";transcript_biotype "protein_coding";gene_id "XLOC_018107";gene_name "FN1";class_code "j";oId "Cornea_Adult.Tissue_00418655";is.last "FALSE";is.first "FALSE";is.singleExon "FALSE"
chr2	transdecoder	CDS	215391632	215391764	.	-	0	transcript_id "DNTX_00148986";transcript_type "protein_coding";transcript_biotype "protein_coding";gene_id "XLOC_018107";gene_name "FN1";class_code "j";oId "Cornea_Adult.Tissue_00418655";is.last "FALSE";is.first "FALSE";is.singleExon "FALSE"
chr2	transdecoder	stop_codon	215361555	215361557	.	-	0	transcript_id "DNTX_00148986";transcript_type "protein_coding";transcript_biotype "protein_coding";gene_id "XLOC_018107";gene_name "FN1";class_code "j";oId "Cornea_Adult.Tissue_00418655";is.last "FALSE";is.first "FALSE";is.singleExon "FALSE"
chr2	transdecoder	three_prime_UTR	215360862	215361554	.	-	.	transcript_id "DNTX_00148986";transcript_type "protein_coding";transcript_biotype "protein_coding";gene_id "XLOC_018107";gene_name "FN1";class_code "j";oId "Cornea_Adult.Tissue_00418655";is.last "FALSE";is.first "FALSE";is.singleExon "FALSE"
chr2	transdecoder	transcript	215360862	215393721	.	-	.	transcript_id "DNTX_00140980";transcript_type "protein_coding";transcript_biotype "protein_coding";gene_id "XLOC_018107";gene_name "FN1";class_code "=";oId "RPE_Fetal.Tissue_00376425";is.last "FALSE";is.first "FALSE";is.singleExon "FALSE"
chr2	transdecoder	exon	215360862	215361626	.	-	.	transcript_id "DNTX_00140980";transcript_type "protein_coding";transcript_biotype "protein_coding";exon_number "19";gene_id "XLOC_018107";gene_name "FN1";class_code "=";oId "RPE_Fetal.Tissue_00376425";is.last "TRUE";is.first "FALSE";is.singleExon "FALSE"
chr2	transdecoder	exon	215361969	215362079	.	-	.	transcript_id "DNTX_00140980";transcript_type "protein_coding";transcript_biotype "protein_coding";exon_number "18";gene_id "XLOC_018107";gene_name "FN1";class_code "=";oId "RPE_Fetal.Tissue_00376425";is.last "FALSE";is.first "FALSE";is.singleExon "FALSE"
chr2	transdecoder	exon	215364879	215364985	.	-	.	transcript_id "DNTX_00140980";transcript_type "protein_coding";transcript_biotype "protein_coding";exon_number "17";gene_id "XLOC_018107";gene_name "FN1";class_code "=";oId "RPE_Fetal.Tissue_00376425";is.last "FALSE";is.first "FALSE";is.singleExon "FALSE"
chr2	transdecoder	exon	215365505	215365630	.	-	.	transcript_id "DNTX_00140980";transcript_type "protein_coding";transcript_biotype "protein_coding";exon_number "16";gene_id "XLOC_018107";gene_name "FN1";class_code "=";oId "RPE_Fetal.Tissue_00376425";is.last "FALSE";is.first "FALSE";is.singleExon "FALSE"
chr2	transdecoder	exon	215367863	215368027	.	-	.	transcript_id "DNTX_00140980";transcript_type "protein_coding";transcript_biotype "protein_coding";exon_number "15";gene_id "XLOC_018107";gene_name "FN1";class_code "=";oId "RPE_Fetal.Tissue_00376425";is.last "FALSE";is.first "FALSE";is.singleExon "FALSE"
chr2	transdecoder	exon	215370294	215370432	.	-	.	transcript_id "DNTX_00140980";transcript_type "protein_coding";transcript_biotype "protein_coding";exon_number "14";gene_id "XLOC_018107";gene_name "FN1";class_code "=";oId "RPE_Fetal.Tissue_00376425";is.last "FALSE";is.first "FALSE";is.singleExon "FALSE"
chr2	transdecoder	exon	215371909	215372015	.	-	.	transcript_id "DNTX_00140980";transcript_type "protein_coding";transcript_biotype "protein_coding";exon_number "13";gene_id "XLOC_018107";gene_name "FN1";class_code "=";oId "RPE_Fetal.Tissue_00376425";is.last "FALSE";is.first "FALSE";is.singleExon "FALSE"
chr2	transdecoder	exon	215372109	215372375	.	-	.	transcript_id "DNTX_00140980";transcript_type "protein_coding";transcript_biotype "protein_coding";exon_number "12";gene_id "XLOC_018107";gene_name "FN1";class_code "=";oId "RPE_Fetal.Tissue_00376425";is.last "FALSE";is.first "FALSE";is.singleExon "FALSE"
chr2	transdecoder	exon	215373322	215373411	.	-	.	transcript_id "DNTX_00140980";transcript_type "protein_coding";transcript_biotype "protein_coding";exon_number "11";gene_id "XLOC_018107";gene_name "FN1";class_code "=";oId "RPE_Fetal.Tissue_00376425";is.last "FALSE";is.first "FALSE";is.singleExon "FALSE"
chr2	transdecoder	exon	215375214	215375393	.	-	.	transcript_id "DNTX_00140980";transcript_type "protein_coding";transcript_biotype "protein_coding";exon_number "10";gene_id "XLOC_018107";gene_name "FN1";class_code "=";oId "RPE_Fetal.Tissue_00376425";is.last "FALSE";is.first "FALSE";is.singleExon "FALSE"
chr2	transdecoder	exon	215375629	215375718	.	-	.	transcript_id "DNTX_00140980";transcript_type "protein_coding";transcript_biotype "protein_coding";exon_number "9";gene_id "XLOC_018107";gene_name "FN1";class_code "=";oId "RPE_Fetal.Tissue_00376425";is.last "FALSE";is.first "FALSE";is.singleExon "FALSE"
chr2	transdecoder	exon	215376498	215376674	.	-	.	transcript_id "DNTX_00140980";transcript_type "protein_coding";transcript_biotype "protein_coding";exon_number "8";gene_id "XLOC_018107";gene_name "FN1";class_code "=";oId "RPE_Fetal.Tissue_00376425";is.last "FALSE";is.first "FALSE";is.singleExon "FALSE"
chr2	transdecoder	exon	215378175	215378262	.	-	.	transcript_id "DNTX_00140980";transcript_type "protein_coding";transcript_biotype "protein_coding";exon_number "7";gene_id "XLOC_018107";gene_name "FN1";class_code "=";oId "RPE_Fetal.Tissue_00376425";is.last "FALSE";is.first "FALSE";is.singleExon "FALSE"
chr2	transdecoder	exon	215379130	215382325	.	-	.	transcript_id "DNTX_00140980";transcript_type "protein_coding";transcript_biotype "protein_coding";exon_number "6";gene_id "XLOC_018107";gene_name "FN1";class_code "=";oId "RPE_Fetal.Tissue_00376425";is.last "FALSE";is.first "FALSE";is.singleExon "FALSE"
chr2	transdecoder	exon	215383328	215383483	.	-	.	transcript_id "DNTX_00140980";transcript_type "protein_coding";transcript_biotype "protein_coding";exon_number "5";gene_id "XLOC_018107";gene_name "FN1";class_code "=";oId "RPE_Fetal.Tissue_00376425";is.last "FALSE";is.first "FALSE";is.singleExon "FALSE"
chr2	transdecoder	exon	215384020	215384976	.	-	.	transcript_id "DNTX_00140980";transcript_type "protein_coding";transcript_biotype "protein_coding";exon_number "4";gene_id "XLOC_018107";gene_name "FN1";class_code "=";oId "RPE_Fetal.Tissue_00376425";is.last "FALSE";is.first "FALSE";is.singleExon "FALSE"
chr2	transdecoder	exon	215386689	215386958	.	-	.	transcript_id "DNTX_00140980";transcript_type "protein_coding";transcript_biotype "protein_coding";exon_number "3";gene_id "XLOC_018107";gene_name "FN1";class_code "=";oId "RPE_Fetal.Tissue_00376425";is.last "FALSE";is.first "FALSE";is.singleExon "FALSE"
chr2	transdecoder	exon	215388212	215388301	.	-	.	transcript_id "DNTX_00140980";transcript_type "protein_coding";transcript_biotype "protein_coding";exon_number "2";gene_id "XLOC_018107";gene_name "FN1";class_code "=";oId "RPE_Fetal.Tissue_00376425";is.last "FALSE";is.first "FALSE";is.singleExon "FALSE"
chr2	transdecoder	exon	215391632	215393721	.	-	.	transcript_id "DNTX_00140980";transcript_type "protein_coding";transcript_biotype "protein_coding";exon_number "1";gene_id "XLOC_018107";gene_name "FN1";class_code "=";oId "RPE_Fetal.Tissue_00376425";is.last "FALSE";is.first "TRUE";is.singleExon "FALSE"
chr2	transdecoder	five_prime_UTR	215379334	215382325	.	-	.	transcript_id "DNTX_00140980";transcript_type "protein_coding";transcript_biotype "protein_coding";gene_id "XLOC_018107";gene_name "FN1";class_code "=";oId "RPE_Fetal.Tissue_00376425";is.last "FALSE";is.first "FALSE";is.singleExon "FALSE"
chr2	transdecoder	five_prime_UTR	215383328	215383483	.	-	.	transcript_id "DNTX_00140980";transcript_type "protein_coding";transcript_biotype "protein_coding";gene_id "XLOC_018107";gene_name "FN1";class_code "=";oId "RPE_Fetal.Tissue_00376425";is.last "FALSE";is.first "FALSE";is.singleExon "FALSE"
chr2	transdecoder	five_prime_UTR	215384020	215384976	.	-	.	transcript_id "DNTX_00140980";transcript_type "protein_coding";transcript_biotype "protein_coding";gene_id "XLOC_018107";gene_name "FN1";class_code "=";oId "RPE_Fetal.Tissue_00376425";is.last "FALSE";is.first "FALSE";is.singleExon "FALSE"
chr2	transdecoder	five_prime_UTR	215386689	215386958	.	-	.	transcript_id "DNTX_00140980";transcript_type "protein_coding";transcript_biotype "protein_coding";gene_id "XLOC_018107";gene_name "FN1";class_code "=";oId "RPE_Fetal.Tissue_00376425";is.last "FALSE";is.first "FALSE";is.singleExon "FALSE"
chr2	transdecoder	five_prime_UTR	215388212	215388301	.	-	.	transcript_id "DNTX_00140980";transcript_type "protein_coding";transcript_biotype "protein_coding";gene_id "XLOC_018107";gene_name "FN1";class_code "=";oId "RPE_Fetal.Tissue_00376425";is.last "FALSE";is.first "FALSE";is.singleExon "FALSE"
chr2	transdecoder	five_prime_UTR	215391632	215393721	.	-	.	transcript_id "DNTX_00140980";transcript_type "protein_coding";transcript_biotype "protein_coding";gene_id "XLOC_018107";gene_name "FN1";class_code "=";oId "RPE_Fetal.Tissue_00376425";is.last "FALSE";is.first "TRUE";is.singleExon "FALSE"
chr2	transdecoder	start_codon	215379331	215379333	.	-	0	transcript_id "DNTX_00140980";transcript_type "protein_coding";transcript_biotype "protein_coding";gene_id "XLOC_018107";gene_name "FN1";class_code "=";oId "RPE_Fetal.Tissue_00376425";is.last "FALSE";is.first "FALSE";is.singleExon "FALSE"
chr2	transdecoder	CDS	215361558	215361626	.	-	0	transcript_id "DNTX_00140980";transcript_type "protein_coding";transcript_biotype "protein_coding";gene_id "XLOC_018107";gene_name "FN1";class_code "=";oId "RPE_Fetal.Tissue_00376425";is.last "FALSE";is.first "FALSE";is.singleExon "FALSE"
chr2	transdecoder	CDS	215361969	215362079	.	-	0	transcript_id "DNTX_00140980";transcript_type "protein_coding";transcript_biotype "protein_coding";gene_id "XLOC_018107";gene_name "FN1";class_code "=";oId "RPE_Fetal.Tissue_00376425";is.last "FALSE";is.first "FALSE";is.singleExon "FALSE"
chr2	transdecoder	CDS	215364879	215364985	.	-	2	transcript_id "DNTX_00140980";transcript_type "protein_coding";transcript_biotype "protein_coding";gene_id "XLOC_018107";gene_name "FN1";class_code "=";oId "RPE_Fetal.Tissue_00376425";is.last "FALSE";is.first "FALSE";is.singleExon "FALSE"
chr2	transdecoder	CDS	215365505	215365630	.	-	2	transcript_id "DNTX_00140980";transcript_type "protein_coding";transcript_biotype "protein_coding";gene_id "XLOC_018107";gene_name "FN1";class_code "=";oId "RPE_Fetal.Tissue_00376425";is.last "FALSE";is.first "FALSE";is.singleExon "FALSE"
chr2	transdecoder	CDS	215367863	215368027	.	-	2	transcript_id "DNTX_00140980";transcript_type "protein_coding";transcript_biotype "protein_coding";gene_id "XLOC_018107";gene_name "FN1";class_code "=";oId "RPE_Fetal.Tissue_00376425";is.last "FALSE";is.first "FALSE";is.singleExon "FALSE"
chr2	transdecoder	CDS	215370294	215370432	.	-	0	transcript_id "DNTX_00140980";transcript_type "protein_coding";transcript_biotype "protein_coding";gene_id "XLOC_018107";gene_name "FN1";class_code "=";oId "RPE_Fetal.Tissue_00376425";is.last "FALSE";is.first "FALSE";is.singleExon "FALSE"
chr2	transdecoder	CDS	215371909	215372015	.	-	2	transcript_id "DNTX_00140980";transcript_type "protein_coding";transcript_biotype "protein_coding";gene_id "XLOC_018107";gene_name "FN1";class_code "=";oId "RPE_Fetal.Tissue_00376425";is.last "FALSE";is.first "FALSE";is.singleExon "FALSE"
chr2	transdecoder	CDS	215372109	215372375	.	-	2	transcript_id "DNTX_00140980";transcript_type "protein_coding";transcript_biotype "protein_coding";gene_id "XLOC_018107";gene_name "FN1";class_code "=";oId "RPE_Fetal.Tissue_00376425";is.last "FALSE";is.first "FALSE";is.singleExon "FALSE"
chr2	transdecoder	CDS	215373322	215373411	.	-	2	transcript_id "DNTX_00140980";transcript_type "protein_coding";transcript_biotype "protein_coding";gene_id "XLOC_018107";gene_name "FN1";class_code "=";oId "RPE_Fetal.Tissue_00376425";is.last "FALSE";is.first "FALSE";is.singleExon "FALSE"
chr2	transdecoder	CDS	215375214	215375393	.	-	2	transcript_id "DNTX_00140980";transcript_type "protein_coding";transcript_biotype "protein_coding";gene_id "XLOC_018107";gene_name "FN1";class_code "=";oId "RPE_Fetal.Tissue_00376425";is.last "FALSE";is.first "FALSE";is.singleExon "FALSE"
chr2	transdecoder	CDS	215375629	215375718	.	-	2	transcript_id "DNTX_00140980";transcript_type "protein_coding";transcript_biotype "protein_coding";gene_id "XLOC_018107";gene_name "FN1";class_code "=";oId "RPE_Fetal.Tissue_00376425";is.last "FALSE";is.first "FALSE";is.singleExon "FALSE"
chr2	transdecoder	CDS	215376498	215376674	.	-	2	transcript_id "DNTX_00140980";transcript_type "protein_coding";transcript_biotype "protein_coding";gene_id "XLOC_018107";gene_name "FN1";class_code "=";oId "RPE_Fetal.Tissue_00376425";is.last "FALSE";is.first "FALSE";is.singleExon "FALSE"
chr2	transdecoder	CDS	215378175	215378262	.	-	0	transcript_id "DNTX_00140980";transcript_type "protein_coding";transcript_biotype "protein_coding";gene_id "XLOC_018107";gene_name "FN1";class_code "=";oId "RPE_Fetal.Tissue_00376425";is.last "FALSE";is.first "FALSE";is.singleExon "FALSE"
chr2	transdecoder	CDS	215379130	215379333	.	-	0	transcript_id "DNTX_00140980";transcript_type "protein_coding";transcript_biotype "protein_coding";gene_id "XLOC_018107";gene_name "FN1";class_code "=";oId "RPE_Fetal.Tissue_00376425";is.last "FALSE";is.first "FALSE";is.singleExon "FALSE"
chr2	transdecoder	stop_codon	215361555	215361557	.	-	0	transcript_id "DNTX_00140980";transcript_type "protein_coding";transcript_biotype "protein_coding";gene_id "XLOC_018107";gene_name "FN1";class_code "=";oId "RPE_Fetal.Tissue_00376425";is.last "FALSE";is.first "FALSE";is.singleExon "FALSE"
chr2	transdecoder	three_prime_UTR	215360862	215361554	.	-	.	transcript_id "DNTX_00140980";transcript_type "protein_coding";transcript_biotype "protein_coding";gene_id "XLOC_018107";gene_name "FN1";class_code "=";oId "RPE_Fetal.Tissue_00376425";is.last "FALSE";is.first "FALSE";is.singleExon "FALSE"
chr2	StringTie	transcript	215360862	215383483	.	-	.	transcript_id "DNTX_00144646";transcript_type "noncoding";transcript_biotype "noncoding";gene_id "XLOC_018107";gene_name "FN1";class_code "c";oId "Liver_00203258";is.last "FALSE";is.first "FALSE";is.singleExon "FALSE"
chr2	StringTie	exon	215360862	215361626	.	-	.	transcript_id "DNTX_00144646";transcript_type "noncoding";transcript_biotype "noncoding";exon_number "16";gene_id "XLOC_018107";gene_name "FN1";class_code "c";oId "Liver_00203258";is.last "TRUE";is.first "FALSE";is.singleExon "FALSE"
chr2	StringTie	exon	215361969	215362079	.	-	.	transcript_id "DNTX_00144646";transcript_type "noncoding";transcript_biotype "noncoding";exon_number "15";gene_id "XLOC_018107";gene_name "FN1";class_code "c";oId "Liver_00203258";is.last "FALSE";is.first "FALSE";is.singleExon "FALSE"
chr2	StringTie	exon	215364879	215364985	.	-	.	transcript_id "DNTX_00144646";transcript_type "noncoding";transcript_biotype "noncoding";exon_number "14";gene_id "XLOC_018107";gene_name "FN1";class_code "c";oId "Liver_00203258";is.last "FALSE";is.first "FALSE";is.singleExon "FALSE"
chr2	StringTie	exon	215365505	215365630	.	-	.	transcript_id "DNTX_00144646";transcript_type "noncoding";transcript_biotype "noncoding";exon_number "13";gene_id "XLOC_018107";gene_name "FN1";class_code "c";oId "Liver_00203258";is.last "FALSE";is.first "FALSE";is.singleExon "FALSE"
chr2	StringTie	exon	215367863	215368027	.	-	.	transcript_id "DNTX_00144646";transcript_type "noncoding";transcript_biotype "noncoding";exon_number "12";gene_id "XLOC_018107";gene_name "FN1";class_code "c";oId "Liver_00203258";is.last "FALSE";is.first "FALSE";is.singleExon "FALSE"
chr2	StringTie	exon	215370294	215370432	.	-	.	transcript_id "DNTX_00144646";transcript_type "noncoding";transcript_biotype "noncoding";exon_number "11";gene_id "XLOC_018107";gene_name "FN1";class_code "c";oId "Liver_00203258";is.last "FALSE";is.first "FALSE";is.singleExon "FALSE"
chr2	StringTie	exon	215371909	215372015	.	-	.	transcript_id "DNTX_00144646";transcript_type "noncoding";transcript_biotype "noncoding";exon_number "10";gene_id "XLOC_018107";gene_name "FN1";class_code "c";oId "Liver_00203258";is.last "FALSE";is.first "FALSE";is.singleExon "FALSE"
chr2	StringTie	exon	215372109	215372375	.	-	.	transcript_id "DNTX_00144646";transcript_type "noncoding";transcript_biotype "noncoding";exon_number "9";gene_id "XLOC_018107";gene_name "FN1";class_code "c";oId "Liver_00203258";is.last "FALSE";is.first "FALSE";is.singleExon "FALSE"
chr2	StringTie	exon	215373322	215373411	.	-	.	transcript_id "DNTX_00144646";transcript_type "noncoding";transcript_biotype "noncoding";exon_number "8";gene_id "XLOC_018107";gene_name "FN1";class_code "c";oId "Liver_00203258";is.last "FALSE";is.first "FALSE";is.singleExon "FALSE"
chr2	StringTie	exon	215375214	215375393	.	-	.	transcript_id "DNTX_00144646";transcript_type "noncoding";transcript_biotype "noncoding";exon_number "7";gene_id "XLOC_018107";gene_name "FN1";class_code "c";oId "Liver_00203258";is.last "FALSE";is.first "FALSE";is.singleExon "FALSE"
chr2	StringTie	exon	215375629	215375718	.	-	.	transcript_id "DNTX_00144646";transcript_type "noncoding";transcript_biotype "noncoding";exon_number "6";gene_id "XLOC_018107";gene_name "FN1";class_code "c";oId "Liver_00203258";is.last "FALSE";is.first "FALSE";is.singleExon "FALSE"
chr2	StringTie	exon	215376498	215376674	.	-	.	transcript_id "DNTX_00144646";transcript_type "noncoding";transcript_biotype "noncoding";exon_number "5";gene_id "XLOC_018107";gene_name "FN1";class_code "c";oId "Liver_00203258";is.last "FALSE";is.first "FALSE";is.singleExon "FALSE"
chr2	StringTie	exon	215378175	215378262	.	-	.	transcript_id "DNTX_00144646";transcript_type "noncoding";transcript_biotype "noncoding";exon_number "4";gene_id "XLOC_018107";gene_name "FN1";class_code "c";oId "Liver_00203258";is.last "FALSE";is.first "FALSE";is.singleExon "FALSE"
chr2	StringTie	exon	215379130	215379317	.	-	.	transcript_id "DNTX_00144646";transcript_type "noncoding";transcript_biotype "noncoding";exon_number "3";gene_id "XLOC_018107";gene_name "FN1";class_code "c";oId "Liver_00203258";is.last "FALSE";is.first "FALSE";is.singleExon "FALSE"
chr2	StringTie	exon	215382212	215382325	.	-	.	transcript_id "DNTX_00144646";transcript_type "noncoding";transcript_biotype "noncoding";exon_number "2";gene_id "XLOC_018107";gene_name "FN1";class_code "c";oId "Liver_00203258";is.last "FALSE";is.first "FALSE";is.singleExon "FALSE"
chr2	StringTie	exon	215383328	215383483	.	-	.	transcript_id "DNTX_00144646";transcript_type "noncoding";transcript_biotype "noncoding";exon_number "1";gene_id "XLOC_018107";gene_name "FN1";class_code "c";oId "Liver_00203258";is.last "FALSE";is.first "TRUE";is.singleExon "FALSE"
chr2	StringTie	transcript	215360862	215408197	.	-	.	transcript_id "DNTX_00153315";transcript_type "noncoding";transcript_biotype "noncoding";gene_id "XLOC_018107";gene_name "FN1";class_code "c";oId "SmallIntestine-TerminalIleum_00225670";is.last "FALSE";is.first "FALSE";is.singleExon "FALSE"
chr2	StringTie	exon	215360862	215361626	.	-	.	transcript_id "DNTX_00153315";transcript_type "noncoding";transcript_biotype "noncoding";exon_number "30";gene_id "XLOC_018107";gene_name "FN1";class_code "c";oId "SmallIntestine-TerminalIleum_00225670";is.last "TRUE";is.first "FALSE";is.singleExon "FALSE"
chr2	StringTie	exon	215361969	215362079	.	-	.	transcript_id "DNTX_00153315";transcript_type "noncoding";transcript_biotype "noncoding";exon_number "29";gene_id "XLOC_018107";gene_name "FN1";class_code "c";oId "SmallIntestine-TerminalIleum_00225670";is.last "FALSE";is.first "FALSE";is.singleExon "FALSE"
chr2	StringTie	exon	215364879	215364985	.	-	.	transcript_id "DNTX_00153315";transcript_type "noncoding";transcript_biotype "noncoding";exon_number "28";gene_id "XLOC_018107";gene_name "FN1";class_code "c";oId "SmallIntestine-TerminalIleum_00225670";is.last "FALSE";is.first "FALSE";is.singleExon "FALSE"
chr2	StringTie	exon	215365505	215365630	.	-	.	transcript_id "DNTX_00153315";transcript_type "noncoding";transcript_biotype "noncoding";exon_number "27";gene_id "XLOC_018107";gene_name "FN1";class_code "c";oId "SmallIntestine-TerminalIleum_00225670";is.last "FALSE";is.first "FALSE";is.singleExon "FALSE"
chr2	StringTie	exon	215367863	215368027	.	-	.	transcript_id "DNTX_00153315";transcript_type "noncoding";transcript_biotype "noncoding";exon_number "26";gene_id "XLOC_018107";gene_name "FN1";class_code "c";oId "SmallIntestine-TerminalIleum_00225670";is.last "FALSE";is.first "FALSE";is.singleExon "FALSE"
chr2	StringTie	exon	215370294	215370432	.	-	.	transcript_id "DNTX_00153315";transcript_type "noncoding";transcript_biotype "noncoding";exon_number "25";gene_id "XLOC_018107";gene_name "FN1";class_code "c";oId "SmallIntestine-TerminalIleum_00225670";is.last "FALSE";is.first "FALSE";is.singleExon "FALSE"
chr2	StringTie	exon	215371909	215372015	.	-	.	transcript_id "DNTX_00153315";transcript_type "noncoding";transcript_biotype "noncoding";exon_number "24";gene_id "XLOC_018107";gene_name "FN1";class_code "c";oId "SmallIntestine-TerminalIleum_00225670";is.last "FALSE";is.first "FALSE";is.singleExon "FALSE"
chr2	StringTie	exon	215372109	215372375	.	-	.	transcript_id "DNTX_00153315";transcript_type "noncoding";transcript_biotype "noncoding";exon_number "23";gene_id "XLOC_018107";gene_name "FN1";class_code "c";oId "SmallIntestine-TerminalIleum_00225670";is.last "FALSE";is.first "FALSE";is.singleExon "FALSE"
chr2	StringTie	exon	215373322	215373411	.	-	.	transcript_id "DNTX_00153315";transcript_type "noncoding";transcript_biotype "noncoding";exon_number "22";gene_id "XLOC_018107";gene_name "FN1";class_code "c";oId "SmallIntestine-TerminalIleum_00225670";is.last "FALSE";is.first "FALSE";is.singleExon "FALSE"
chr2	StringTie	exon	215375214	215375393	.	-	.	transcript_id "DNTX_00153315";transcript_type "noncoding";transcript_biotype "noncoding";exon_number "21";gene_id "XLOC_018107";gene_name "FN1";class_code "c";oId "SmallIntestine-TerminalIleum_00225670";is.last "FALSE";is.first "FALSE";is.singleExon "FALSE"
chr2	StringTie	exon	215375629	215375718	.	-	.	transcript_id "DNTX_00153315";transcript_type "noncoding";transcript_biotype "noncoding";exon_number "20";gene_id "XLOC_018107";gene_name "FN1";class_code "c";oId "SmallIntestine-TerminalIleum_00225670";is.last "FALSE";is.first "FALSE";is.singleExon "FALSE"
chr2	StringTie	exon	215376498	215376674	.	-	.	transcript_id "DNTX_00153315";transcript_type "noncoding";transcript_biotype "noncoding";exon_number "19";gene_id "XLOC_018107";gene_name "FN1";class_code "c";oId "SmallIntestine-TerminalIleum_00225670";is.last "FALSE";is.first "FALSE";is.singleExon "FALSE"
chr2	StringTie	exon	215378175	215378262	.	-	.	transcript_id "DNTX_00153315";transcript_type "noncoding";transcript_biotype "noncoding";exon_number "18";gene_id "XLOC_018107";gene_name "FN1";class_code "c";oId "SmallIntestine-TerminalIleum_00225670";is.last "FALSE";is.first "FALSE";is.singleExon "FALSE"
chr2	StringTie	exon	215379130	215379317	.	-	.	transcript_id "DNTX_00153315";transcript_type "noncoding";transcript_biotype "noncoding";exon_number "17";gene_id "XLOC_018107";gene_name "FN1";class_code "c";oId "SmallIntestine-TerminalIleum_00225670";is.last "FALSE";is.first "FALSE";is.singleExon "FALSE"
chr2	StringTie	exon	215380811	215381080	.	-	.	transcript_id "DNTX_00153315";transcript_type "noncoding";transcript_biotype "noncoding";exon_number "16";gene_id "XLOC_018107";gene_name "FN1";class_code "c";oId "SmallIntestine-TerminalIleum_00225670";is.last "FALSE";is.first "FALSE";is.singleExon "FALSE"
chr2	StringTie	exon	215382212	215382325	.	-	.	transcript_id "DNTX_00153315";transcript_type "noncoding";transcript_biotype "noncoding";exon_number "15";gene_id "XLOC_018107";gene_name "FN1";class_code "c";oId "SmallIntestine-TerminalIleum_00225670";is.last "FALSE";is.first "FALSE";is.singleExon "FALSE"
chr2	StringTie	exon	215383328	215383483	.	-	.	transcript_id "DNTX_00153315";transcript_type "noncoding";transcript_biotype "noncoding";exon_number "14";gene_id "XLOC_018107";gene_name "FN1";class_code "c";oId "SmallIntestine-TerminalIleum_00225670";is.last "FALSE";is.first "FALSE";is.singleExon "FALSE"
chr2	StringTie	exon	215384020	215384184	.	-	.	transcript_id "DNTX_00153315";transcript_type "noncoding";transcript_biotype "noncoding";exon_number "13";gene_id "XLOC_018107";gene_name "FN1";class_code "c";oId "SmallIntestine-TerminalIleum_00225670";is.last "FALSE";is.first "FALSE";is.singleExon "FALSE"
chr2	StringTie	exon	215384860	215384976	.	-	.	transcript_id "DNTX_00153315";transcript_type "noncoding";transcript_biotype "noncoding";exon_number "12";gene_id "XLOC_018107";gene_name "FN1";class_code "c";oId "SmallIntestine-TerminalIleum_00225670";is.last "FALSE";is.first "FALSE";is.singleExon "FALSE"
chr2	StringTie	exon	215386689	215386958	.	-	.	transcript_id "DNTX_00153315";transcript_type "noncoding";transcript_biotype "noncoding";exon_number "11";gene_id "XLOC_018107";gene_name "FN1";class_code "c";oId "SmallIntestine-TerminalIleum_00225670";is.last "FALSE";is.first "FALSE";is.singleExon "FALSE"
chr2	StringTie	exon	215388212	215388301	.	-	.	transcript_id "DNTX_00153315";transcript_type "noncoding";transcript_biotype "noncoding";exon_number "10";gene_id "XLOC_018107";gene_name "FN1";class_code "c";oId "SmallIntestine-TerminalIleum_00225670";is.last "FALSE";is.first "FALSE";is.singleExon "FALSE"
chr2	StringTie	exon	215391632	215391814	.	-	.	transcript_id "DNTX_00153315";transcript_type "noncoding";transcript_biotype "noncoding";exon_number "9";gene_id "XLOC_018107";gene_name "FN1";class_code "c";oId "SmallIntestine-TerminalIleum_00225670";is.last "FALSE";is.first "FALSE";is.singleExon "FALSE"
chr2	StringTie	exon	215394528	215394719	.	-	.	transcript_id "DNTX_00153315";transcript_type "noncoding";transcript_biotype "noncoding";exon_number "8";gene_id "XLOC_018107";gene_name "FN1";class_code "c";oId "SmallIntestine-TerminalIleum_00225670";is.last "FALSE";is.first "FALSE";is.singleExon "FALSE"
chr2	StringTie	exon	215397137	215397223	.	-	.	transcript_id "DNTX_00153315";transcript_type "noncoding";transcript_biotype "noncoding";exon_number "7";gene_id "XLOC_018107";gene_name "FN1";class_code "c";oId "SmallIntestine-TerminalIleum_00225670";is.last "FALSE";is.first "FALSE";is.singleExon "FALSE"
chr2	StringTie	exon	215397680	215397848	.	-	.	transcript_id "DNTX_00153315";transcript_type "noncoding";transcript_biotype "noncoding";exon_number "6";gene_id "XLOC_018107";gene_name "FN1";class_code "c";oId "SmallIntestine-TerminalIleum_00225670";is.last "FALSE";is.first "FALSE";is.singleExon "FALSE"
chr2	StringTie	exon	215399257	215399351	.	-	.	transcript_id "DNTX_00153315";transcript_type "noncoding";transcript_biotype "noncoding";exon_number "5";gene_id "XLOC_018107";gene_name "FN1";class_code "c";oId "SmallIntestine-TerminalIleum_00225670";is.last "FALSE";is.first "FALSE";is.singleExon "FALSE"
chr2	StringTie	exon	215404389	215404655	.	-	.	transcript_id "DNTX_00153315";transcript_type "noncoding";transcript_biotype "noncoding";exon_number "4";gene_id "XLOC_018107";gene_name "FN1";class_code "c";oId "SmallIntestine-TerminalIleum_00225670";is.last "FALSE";is.first "FALSE";is.singleExon "FALSE"
chr2	StringTie	exon	215406238	215406510	.	-	.	transcript_id "DNTX_00153315";transcript_type "noncoding";transcript_biotype "noncoding";exon_number "3";gene_id "XLOC_018107";gene_name "FN1";class_code "c";oId "SmallIntestine-TerminalIleum_00225670";is.last "FALSE";is.first "FALSE";is.singleExon "FALSE"
chr2	StringTie	exon	215407127	215407321	.	-	.	transcript_id "DNTX_00153315";transcript_type "noncoding";transcript_biotype "noncoding";exon_number "2";gene_id "XLOC_018107";gene_name "FN1";class_code "c";oId "SmallIntestine-TerminalIleum_00225670";is.last "FALSE";is.first "FALSE";is.singleExon "FALSE"
chr2	StringTie	exon	215408108	215408197	.	-	.	transcript_id "DNTX_00153315";transcript_type "noncoding";transcript_biotype "noncoding";exon_number "1";gene_id "XLOC_018107";gene_name "FN1";class_code "c";oId "SmallIntestine-TerminalIleum_00225670";is.last "FALSE";is.first "TRUE";is.singleExon "FALSE"
chr2	StringTie	transcript	215360862	215436068	.	-	.	transcript_id "DNTX_00140981";transcript_type "noncoding";transcript_biotype "noncoding";gene_id "XLOC_018107";gene_name "FN1";class_code "=";oId "RPE_Fetal.Tissue_00372547";is.last "FALSE";is.first "FALSE";is.singleExon "FALSE"
chr2	StringTie	exon	215360862	215361626	.	-	.	transcript_id "DNTX_00140981";transcript_type "noncoding";transcript_biotype "noncoding";exon_number "46";gene_id "XLOC_018107";gene_name "FN1";class_code "=";oId "RPE_Fetal.Tissue_00372547";is.last "TRUE";is.first "FALSE";is.singleExon "FALSE"
chr2	StringTie	exon	215361969	215362079	.	-	.	transcript_id "DNTX_00140981";transcript_type "noncoding";transcript_biotype "noncoding";exon_number "45";gene_id "XLOC_018107";gene_name "FN1";class_code "=";oId "RPE_Fetal.Tissue_00372547";is.last "FALSE";is.first "FALSE";is.singleExon "FALSE"
chr2	StringTie	exon	215364879	215364985	.	-	.	transcript_id "DNTX_00140981";transcript_type "noncoding";transcript_biotype "noncoding";exon_number "44";gene_id "XLOC_018107";gene_name "FN1";class_code "=";oId "RPE_Fetal.Tissue_00372547";is.last "FALSE";is.first "FALSE";is.singleExon "FALSE"
chr2	StringTie	exon	215365505	215365630	.	-	.	transcript_id "DNTX_00140981";transcript_type "noncoding";transcript_biotype "noncoding";exon_number "43";gene_id "XLOC_018107";gene_name "FN1";class_code "=";oId "RPE_Fetal.Tissue_00372547";is.last "FALSE";is.first "FALSE";is.singleExon "FALSE"
chr2	StringTie	exon	215367863	215368027	.	-	.	transcript_id "DNTX_00140981";transcript_type "noncoding";transcript_biotype "noncoding";exon_number "42";gene_id "XLOC_018107";gene_name "FN1";class_code "=";oId "RPE_Fetal.Tissue_00372547";is.last "FALSE";is.first "FALSE";is.singleExon "FALSE"
chr2	StringTie	exon	215370294	215370432	.	-	.	transcript_id "DNTX_00140981";transcript_type "noncoding";transcript_biotype "noncoding";exon_number "41";gene_id "XLOC_018107";gene_name "FN1";class_code "=";oId "RPE_Fetal.Tissue_00372547";is.last "FALSE";is.first "FALSE";is.singleExon "FALSE"
chr2	StringTie	exon	215371909	215372015	.	-	.	transcript_id "DNTX_00140981";transcript_type "noncoding";transcript_biotype "noncoding";exon_number "40";gene_id "XLOC_018107";gene_name "FN1";class_code "=";oId "RPE_Fetal.Tissue_00372547";is.last "FALSE";is.first "FALSE";is.singleExon "FALSE"
chr2	StringTie	exon	215372109	215372300	.	-	.	transcript_id "DNTX_00140981";transcript_type "noncoding";transcript_biotype "noncoding";exon_number "39";gene_id "XLOC_018107";gene_name "FN1";class_code "=";oId "RPE_Fetal.Tissue_00372547";is.last "FALSE";is.first "FALSE";is.singleExon "FALSE"
chr2	StringTie	exon	215373322	215373411	.	-	.	transcript_id "DNTX_00140981";transcript_type "noncoding";transcript_biotype "noncoding";exon_number "38";gene_id "XLOC_018107";gene_name "FN1";class_code "=";oId "RPE_Fetal.Tissue_00372547";is.last "FALSE";is.first "FALSE";is.singleExon "FALSE"
chr2	StringTie	exon	215375214	215375393	.	-	.	transcript_id "DNTX_00140981";transcript_type "noncoding";transcript_biotype "noncoding";exon_number "37";gene_id "XLOC_018107";gene_name "FN1";class_code "=";oId "RPE_Fetal.Tissue_00372547";is.last "FALSE";is.first "FALSE";is.singleExon "FALSE"
chr2	StringTie	exon	215375629	215375718	.	-	.	transcript_id "DNTX_00140981";transcript_type "noncoding";transcript_biotype "noncoding";exon_number "36";gene_id "XLOC_018107";gene_name "FN1";class_code "=";oId "RPE_Fetal.Tissue_00372547";is.last "FALSE";is.first "FALSE";is.singleExon "FALSE"
chr2	StringTie	exon	215376498	215376674	.	-	.	transcript_id "DNTX_00140981";transcript_type "noncoding";transcript_biotype "noncoding";exon_number "35";gene_id "XLOC_018107";gene_name "FN1";class_code "=";oId "RPE_Fetal.Tissue_00372547";is.last "FALSE";is.first "FALSE";is.singleExon "FALSE"
chr2	StringTie	exon	215378175	215378262	.	-	.	transcript_id "DNTX_00140981";transcript_type "noncoding";transcript_biotype "noncoding";exon_number "34";gene_id "XLOC_018107";gene_name "FN1";class_code "=";oId "RPE_Fetal.Tissue_00372547";is.last "FALSE";is.first "FALSE";is.singleExon "FALSE"
chr2	StringTie	exon	215379130	215379317	.	-	.	transcript_id "DNTX_00140981";transcript_type "noncoding";transcript_biotype "noncoding";exon_number "33";gene_id "XLOC_018107";gene_name "FN1";class_code "=";oId "RPE_Fetal.Tissue_00372547";is.last "FALSE";is.first "FALSE";is.singleExon "FALSE"
chr2	StringTie	exon	215380811	215381080	.	-	.	transcript_id "DNTX_00140981";transcript_type "noncoding";transcript_biotype "noncoding";exon_number "32";gene_id "XLOC_018107";gene_name "FN1";class_code "=";oId "RPE_Fetal.Tissue_00372547";is.last "FALSE";is.first "FALSE";is.singleExon "FALSE"
chr2	StringTie	exon	215382212	215382325	.	-	.	transcript_id "DNTX_00140981";transcript_type "noncoding";transcript_biotype "noncoding";exon_number "31";gene_id "XLOC_018107";gene_name "FN1";class_code "=";oId "RPE_Fetal.Tissue_00372547";is.last "FALSE";is.first "FALSE";is.singleExon "FALSE"
chr2	StringTie	exon	215383328	215383483	.	-	.	transcript_id "DNTX_00140981";transcript_type "noncoding";transcript_biotype "noncoding";exon_number "30";gene_id "XLOC_018107";gene_name "FN1";class_code "=";oId "RPE_Fetal.Tissue_00372547";is.last "FALSE";is.first "FALSE";is.singleExon "FALSE"
chr2	StringTie	exon	215384020	215384184	.	-	.	transcript_id "DNTX_00140981";transcript_type "noncoding";transcript_biotype "noncoding";exon_number "29";gene_id "XLOC_018107";gene_name "FN1";class_code "=";oId "RPE_Fetal.Tissue_00372547";is.last "FALSE";is.first "FALSE";is.singleExon "FALSE"
chr2	StringTie	exon	215384860	215384976	.	-	.	transcript_id "DNTX_00140981";transcript_type "noncoding";transcript_biotype "noncoding";exon_number "28";gene_id "XLOC_018107";gene_name "FN1";class_code "=";oId "RPE_Fetal.Tissue_00372547";is.last "FALSE";is.first "FALSE";is.singleExon "FALSE"
chr2	StringTie	exon	215386689	215386958	.	-	.	transcript_id "DNTX_00140981";transcript_type "noncoding";transcript_biotype "noncoding";exon_number "27";gene_id "XLOC_018107";gene_name "FN1";class_code "=";oId "RPE_Fetal.Tissue_00372547";is.last "FALSE";is.first "FALSE";is.singleExon "FALSE"
chr2	StringTie	exon	215388212	215388301	.	-	.	transcript_id "DNTX_00140981";transcript_type "noncoding";transcript_biotype "noncoding";exon_number "26";gene_id "XLOC_018107";gene_name "FN1";class_code "=";oId "RPE_Fetal.Tissue_00372547";is.last "FALSE";is.first "FALSE";is.singleExon "FALSE"
chr2	StringTie	exon	215391632	215391814	.	-	.	transcript_id "DNTX_00140981";transcript_type "noncoding";transcript_biotype "noncoding";exon_number "25";gene_id "XLOC_018107";gene_name "FN1";class_code "=";oId "RPE_Fetal.Tissue_00372547";is.last "FALSE";is.first "FALSE";is.singleExon "FALSE"
chr2	StringTie	exon	215394528	215394719	.	-	.	transcript_id "DNTX_00140981";transcript_type "noncoding";transcript_biotype "noncoding";exon_number "24";gene_id "XLOC_018107";gene_name "FN1";class_code "=";oId "RPE_Fetal.Tissue_00372547";is.last "FALSE";is.first "FALSE";is.singleExon "FALSE"
chr2	StringTie	exon	215397137	215397223	.	-	.	transcript_id "DNTX_00140981";transcript_type "noncoding";transcript_biotype "noncoding";exon_number "23";gene_id "XLOC_018107";gene_name "FN1";class_code "=";oId "RPE_Fetal.Tissue_00372547";is.last "FALSE";is.first "FALSE";is.singleExon "FALSE"
chr2	StringTie	exon	215397680	215397848	.	-	.	transcript_id "DNTX_00140981";transcript_type "noncoding";transcript_biotype "noncoding";exon_number "22";gene_id "XLOC_018107";gene_name "FN1";class_code "=";oId "RPE_Fetal.Tissue_00372547";is.last "FALSE";is.first "FALSE";is.singleExon "FALSE"
chr2	StringTie	exon	215399257	215399351	.	-	.	transcript_id "DNTX_00140981";transcript_type "noncoding";transcript_biotype "noncoding";exon_number "21";gene_id "XLOC_018107";gene_name "FN1";class_code "=";oId "RPE_Fetal.Tissue_00372547";is.last "FALSE";is.first "FALSE";is.singleExon "FALSE"
chr2	StringTie	exon	215404389	215404655	.	-	.	transcript_id "DNTX_00140981";transcript_type "noncoding";transcript_biotype "noncoding";exon_number "20";gene_id "XLOC_018107";gene_name "FN1";class_code "=";oId "RPE_Fetal.Tissue_00372547";is.last "FALSE";is.first "FALSE";is.singleExon "FALSE"
chr2	StringTie	exon	215406238	215406510	.	-	.	transcript_id "DNTX_00140981";transcript_type "noncoding";transcript_biotype "noncoding";exon_number "19";gene_id "XLOC_018107";gene_name "FN1";class_code "=";oId "RPE_Fetal.Tissue_00372547";is.last "FALSE";is.first "FALSE";is.singleExon "FALSE"
chr2	StringTie	exon	215407127	215407321	.	-	.	transcript_id "DNTX_00140981";transcript_type "noncoding";transcript_biotype "noncoding";exon_number "18";gene_id "XLOC_018107";gene_name "FN1";class_code "=";oId "RPE_Fetal.Tissue_00372547";is.last "FALSE";is.first "FALSE";is.singleExon "FALSE"
chr2	StringTie	exon	215408108	215408197	.	-	.	transcript_id "DNTX_00140981";transcript_type "noncoding";transcript_biotype "noncoding";exon_number "17";gene_id "XLOC_018107";gene_name "FN1";class_code "=";oId "RPE_Fetal.Tissue_00372547";is.last "FALSE";is.first "FALSE";is.singleExon "FALSE"
chr2	StringTie	exon	215408298	215408426	.	-	.	transcript_id "DNTX_00140981";transcript_type "noncoding";transcript_biotype "noncoding";exon_number "16";gene_id "XLOC_018107";gene_name "FN1";class_code "=";oId "RPE_Fetal.Tissue_00372547";is.last "FALSE";is.first "FALSE";is.singleExon "FALSE"
chr2	StringTie	exon	215409563	215409739	.	-	.	transcript_id "DNTX_00140981";transcript_type "noncoding";transcript_biotype "noncoding";exon_number "15";gene_id "XLOC_018107";gene_name "FN1";class_code "=";oId "RPE_Fetal.Tissue_00372547";is.last "FALSE";is.first "FALSE";is.singleExon "FALSE"
chr2	StringTie	exon	215409934	215410114	.	-	.	transcript_id "DNTX_00140981";transcript_type "noncoding";transcript_biotype "noncoding";exon_number "14";gene_id "XLOC_018107";gene_name "FN1";class_code "=";oId "RPE_Fetal.Tissue_00372547";is.last "FALSE";is.first "FALSE";is.singleExon "FALSE"
chr2	StringTie	exon	215414837	215414958	.	-	.	transcript_id "DNTX_00140981";transcript_type "noncoding";transcript_biotype "noncoding";exon_number "13";gene_id "XLOC_018107";gene_name "FN1";class_code "=";oId "RPE_Fetal.Tissue_00372547";is.last "FALSE";is.first "FALSE";is.singleExon "FALSE"
chr2	StringTie	exon	215419242	215419385	.	-	.	transcript_id "DNTX_00140981";transcript_type "noncoding";transcript_biotype "noncoding";exon_number "12";gene_id "XLOC_018107";gene_name "FN1";class_code "=";oId "RPE_Fetal.Tissue_00372547";is.last "FALSE";is.first "FALSE";is.singleExon "FALSE"
chr2	StringTie	exon	215420673	215420801	.	-	.	transcript_id "DNTX_00140981";transcript_type "noncoding";transcript_biotype "noncoding";exon_number "11";gene_id "XLOC_018107";gene_name "FN1";class_code "=";oId "RPE_Fetal.Tissue_00372547";is.last "FALSE";is.first "FALSE";is.singleExon "FALSE"
chr2	StringTie	exon	215422091	215422243	.	-	.	transcript_id "DNTX_00140981";transcript_type "noncoding";transcript_biotype "noncoding";exon_number "10";gene_id "XLOC_018107";gene_name "FN1";class_code "=";oId "RPE_Fetal.Tissue_00372547";is.last "FALSE";is.first "FALSE";is.singleExon "FALSE"
chr2	StringTie	exon	215423350	215423526	.	-	.	transcript_id "DNTX_00140981";transcript_type "noncoding";transcript_biotype "noncoding";exon_number "9";gene_id "XLOC_018107";gene_name "FN1";class_code "=";oId "RPE_Fetal.Tissue_00372547";is.last "FALSE";is.first "FALSE";is.singleExon "FALSE"
chr2	StringTie	exon	215424146	215424325	.	-	.	transcript_id "DNTX_00140981";transcript_type "noncoding";transcript_biotype "noncoding";exon_number "8";gene_id "XLOC_018107";gene_name "FN1";class_code "=";oId "RPE_Fetal.Tissue_00372547";is.last "FALSE";is.first "FALSE";is.singleExon "FALSE"
chr2	StringTie	exon	215425094	215425285	.	-	.	transcript_id "DNTX_00140981";transcript_type "noncoding";transcript_biotype "noncoding";exon_number "7";gene_id "XLOC_018107";gene_name "FN1";class_code "=";oId "RPE_Fetal.Tissue_00372547";is.last "FALSE";is.first "FALSE";is.singleExon "FALSE"
chr2	StringTie	exon	215428180	215428338	.	-	.	transcript_id "DNTX_00140981";transcript_type "noncoding";transcript_biotype "noncoding";exon_number "6";gene_id "XLOC_018107";gene_name "FN1";class_code "=";oId "RPE_Fetal.Tissue_00372547";is.last "FALSE";is.first "FALSE";is.singleExon "FALSE"
chr2	StringTie	exon	215430715	215430852	.	-	.	transcript_id "DNTX_00140981";transcript_type "noncoding";transcript_biotype "noncoding";exon_number "5";gene_id "XLOC_018107";gene_name "FN1";class_code "=";oId "RPE_Fetal.Tissue_00372547";is.last "FALSE";is.first "FALSE";is.singleExon "FALSE"
chr2	StringTie	exon	215431833	215431964	.	-	.	transcript_id "DNTX_00140981";transcript_type "noncoding";transcript_biotype "noncoding";exon_number "4";gene_id "XLOC_018107";gene_name "FN1";class_code "=";oId "RPE_Fetal.Tissue_00372547";is.last "FALSE";is.first "FALSE";is.singleExon "FALSE"
chr2	StringTie	exon	215433324	215433461	.	-	.	transcript_id "DNTX_00140981";transcript_type "noncoding";transcript_biotype "noncoding";exon_number "3";gene_id "XLOC_018107";gene_name "FN1";class_code "=";oId "RPE_Fetal.Tissue_00372547";is.last "FALSE";is.first "FALSE";is.singleExon "FALSE"
chr2	StringTie	exon	215434696	215434824	.	-	.	transcript_id "DNTX_00140981";transcript_type "noncoding";transcript_biotype "noncoding";exon_number "2";gene_id "XLOC_018107";gene_name "FN1";class_code "=";oId "RPE_Fetal.Tissue_00372547";is.last "FALSE";is.first "FALSE";is.singleExon "FALSE"
chr2	StringTie	exon	215435655	215436068	.	-	.	transcript_id "DNTX_00140981";transcript_type "noncoding";transcript_biotype "noncoding";exon_number "1";gene_id "XLOC_018107";gene_name "FN1";class_code "=";oId "RPE_Fetal.Tissue_00372547";is.last "FALSE";is.first "TRUE";is.singleExon "FALSE"
chr2	StringTie	transcript	215360862	215436073	.	-	.	transcript_id "DNTX_00140982";transcript_type "noncoding";transcript_biotype "noncoding";gene_id "XLOC_018107";gene_name "FN1";class_code "=";oId "RPE_Fetal.Tissue_00372548";is.last "FALSE";is.first "FALSE";is.singleExon "FALSE"
chr2	StringTie	exon	215360862	215361626	.	-	.	transcript_id "DNTX_00140982";transcript_type "noncoding";transcript_biotype "noncoding";exon_number "45";gene_id "XLOC_018107";gene_name "FN1";class_code "=";oId "RPE_Fetal.Tissue_00372548";is.last "TRUE";is.first "FALSE";is.singleExon "FALSE"
chr2	StringTie	exon	215361969	215362079	.	-	.	transcript_id "DNTX_00140982";transcript_type "noncoding";transcript_biotype "noncoding";exon_number "44";gene_id "XLOC_018107";gene_name "FN1";class_code "=";oId "RPE_Fetal.Tissue_00372548";is.last "FALSE";is.first "FALSE";is.singleExon "FALSE"
chr2	StringTie	exon	215364879	215364985	.	-	.	transcript_id "DNTX_00140982";transcript_type "noncoding";transcript_biotype "noncoding";exon_number "43";gene_id "XLOC_018107";gene_name "FN1";class_code "=";oId "RPE_Fetal.Tissue_00372548";is.last "FALSE";is.first "FALSE";is.singleExon "FALSE"
chr2	StringTie	exon	215365505	215365630	.	-	.	transcript_id "DNTX_00140982";transcript_type "noncoding";transcript_biotype "noncoding";exon_number "42";gene_id "XLOC_018107";gene_name "FN1";class_code "=";oId "RPE_Fetal.Tissue_00372548";is.last "FALSE";is.first "FALSE";is.singleExon "FALSE"
chr2	StringTie	exon	215367863	215368027	.	-	.	transcript_id "DNTX_00140982";transcript_type "noncoding";transcript_biotype "noncoding";exon_number "41";gene_id "XLOC_018107";gene_name "FN1";class_code "=";oId "RPE_Fetal.Tissue_00372548";is.last "FALSE";is.first "FALSE";is.singleExon "FALSE"
chr2	StringTie	exon	215370294	215370432	.	-	.	transcript_id "DNTX_00140982";transcript_type "noncoding";transcript_biotype "noncoding";exon_number "40";gene_id "XLOC_018107";gene_name "FN1";class_code "=";oId "RPE_Fetal.Tissue_00372548";is.last "FALSE";is.first "FALSE";is.singleExon "FALSE"
chr2	StringTie	exon	215371909	215372015	.	-	.	transcript_id "DNTX_00140982";transcript_type "noncoding";transcript_biotype "noncoding";exon_number "39";gene_id "XLOC_018107";gene_name "FN1";class_code "=";oId "RPE_Fetal.Tissue_00372548";is.last "FALSE";is.first "FALSE";is.singleExon "FALSE"
chr2	StringTie	exon	215372109	215372375	.	-	.	transcript_id "DNTX_00140982";transcript_type "noncoding";transcript_biotype "noncoding";exon_number "38";gene_id "XLOC_018107";gene_name "FN1";class_code "=";oId "RPE_Fetal.Tissue_00372548";is.last "FALSE";is.first "FALSE";is.singleExon "FALSE"
chr2	StringTie	exon	215373322	215373411	.	-	.	transcript_id "DNTX_00140982";transcript_type "noncoding";transcript_biotype "noncoding";exon_number "37";gene_id "XLOC_018107";gene_name "FN1";class_code "=";oId "RPE_Fetal.Tissue_00372548";is.last "FALSE";is.first "FALSE";is.singleExon "FALSE"
chr2	StringTie	exon	215375214	215375393	.	-	.	transcript_id "DNTX_00140982";transcript_type "noncoding";transcript_biotype "noncoding";exon_number "36";gene_id "XLOC_018107";gene_name "FN1";class_code "=";oId "RPE_Fetal.Tissue_00372548";is.last "FALSE";is.first "FALSE";is.singleExon "FALSE"
chr2	StringTie	exon	215375629	215375718	.	-	.	transcript_id "DNTX_00140982";transcript_type "noncoding";transcript_biotype "noncoding";exon_number "35";gene_id "XLOC_018107";gene_name "FN1";class_code "=";oId "RPE_Fetal.Tissue_00372548";is.last "FALSE";is.first "FALSE";is.singleExon "FALSE"
chr2	StringTie	exon	215376498	215376674	.	-	.	transcript_id "DNTX_00140982";transcript_type "noncoding";transcript_biotype "noncoding";exon_number "34";gene_id "XLOC_018107";gene_name "FN1";class_code "=";oId "RPE_Fetal.Tissue_00372548";is.last "FALSE";is.first "FALSE";is.singleExon "FALSE"
chr2	StringTie	exon	215378175	215378262	.	-	.	transcript_id "DNTX_00140982";transcript_type "noncoding";transcript_biotype "noncoding";exon_number "33";gene_id "XLOC_018107";gene_name "FN1";class_code "=";oId "RPE_Fetal.Tissue_00372548";is.last "FALSE";is.first "FALSE";is.singleExon "FALSE"
chr2	StringTie	exon	215379130	215379317	.	-	.	transcript_id "DNTX_00140982";transcript_type "noncoding";transcript_biotype "noncoding";exon_number "32";gene_id "XLOC_018107";gene_name "FN1";class_code "=";oId "RPE_Fetal.Tissue_00372548";is.last "FALSE";is.first "FALSE";is.singleExon "FALSE"
chr2	StringTie	exon	215382212	215382325	.	-	.	transcript_id "DNTX_00140982";transcript_type "noncoding";transcript_biotype "noncoding";exon_number "31";gene_id "XLOC_018107";gene_name "FN1";class_code "=";oId "RPE_Fetal.Tissue_00372548";is.last "FALSE";is.first "FALSE";is.singleExon "FALSE"
chr2	StringTie	exon	215383328	215383483	.	-	.	transcript_id "DNTX_00140982";transcript_type "noncoding";transcript_biotype "noncoding";exon_number "30";gene_id "XLOC_018107";gene_name "FN1";class_code "=";oId "RPE_Fetal.Tissue_00372548";is.last "FALSE";is.first "FALSE";is.singleExon "FALSE"
chr2	StringTie	exon	215384020	215384184	.	-	.	transcript_id "DNTX_00140982";transcript_type "noncoding";transcript_biotype "noncoding";exon_number "29";gene_id "XLOC_018107";gene_name "FN1";class_code "=";oId "RPE_Fetal.Tissue_00372548";is.last "FALSE";is.first "FALSE";is.singleExon "FALSE"
chr2	StringTie	exon	215384860	215384976	.	-	.	transcript_id "DNTX_00140982";transcript_type "noncoding";transcript_biotype "noncoding";exon_number "28";gene_id "XLOC_018107";gene_name "FN1";class_code "=";oId "RPE_Fetal.Tissue_00372548";is.last "FALSE";is.first "FALSE";is.singleExon "FALSE"
chr2	StringTie	exon	215386689	215386958	.	-	.	transcript_id "DNTX_00140982";transcript_type "noncoding";transcript_biotype "noncoding";exon_number "27";gene_id "XLOC_018107";gene_name "FN1";class_code "=";oId "RPE_Fetal.Tissue_00372548";is.last "FALSE";is.first "FALSE";is.singleExon "FALSE"
chr2	StringTie	exon	215388212	215388301	.	-	.	transcript_id "DNTX_00140982";transcript_type "noncoding";transcript_biotype "noncoding";exon_number "26";gene_id "XLOC_018107";gene_name "FN1";class_code "=";oId "RPE_Fetal.Tissue_00372548";is.last "FALSE";is.first "FALSE";is.singleExon "FALSE"
chr2	StringTie	exon	215391632	215391814	.	-	.	transcript_id "DNTX_00140982";transcript_type "noncoding";transcript_biotype "noncoding";exon_number "25";gene_id "XLOC_018107";gene_name "FN1";class_code "=";oId "RPE_Fetal.Tissue_00372548";is.last "FALSE";is.first "FALSE";is.singleExon "FALSE"
chr2	StringTie	exon	215394528	215394719	.	-	.	transcript_id "DNTX_00140982";transcript_type "noncoding";transcript_biotype "noncoding";exon_number "24";gene_id "XLOC_018107";gene_name "FN1";class_code "=";oId "RPE_Fetal.Tissue_00372548";is.last "FALSE";is.first "FALSE";is.singleExon "FALSE"
chr2	StringTie	exon	215397137	215397223	.	-	.	transcript_id "DNTX_00140982";transcript_type "noncoding";transcript_biotype "noncoding";exon_number "23";gene_id "XLOC_018107";gene_name "FN1";class_code "=";oId "RPE_Fetal.Tissue_00372548";is.last "FALSE";is.first "FALSE";is.singleExon "FALSE"
chr2	StringTie	exon	215397680	215397848	.	-	.	transcript_id "DNTX_00140982";transcript_type "noncoding";transcript_biotype "noncoding";exon_number "22";gene_id "XLOC_018107";gene_name "FN1";class_code "=";oId "RPE_Fetal.Tissue_00372548";is.last "FALSE";is.first "FALSE";is.singleExon "FALSE"
chr2	StringTie	exon	215399257	215399351	.	-	.	transcript_id "DNTX_00140982";transcript_type "noncoding";transcript_biotype "noncoding";exon_number "21";gene_id "XLOC_018107";gene_name "FN1";class_code "=";oId "RPE_Fetal.Tissue_00372548";is.last "FALSE";is.first "FALSE";is.singleExon "FALSE"
chr2	StringTie	exon	215404389	215404655	.	-	.	transcript_id "DNTX_00140982";transcript_type "noncoding";transcript_biotype "noncoding";exon_number "20";gene_id "XLOC_018107";gene_name "FN1";class_code "=";oId "RPE_Fetal.Tissue_00372548";is.last "FALSE";is.first "FALSE";is.singleExon "FALSE"
chr2	StringTie	exon	215406238	215406510	.	-	.	transcript_id "DNTX_00140982";transcript_type "noncoding";transcript_biotype "noncoding";exon_number "19";gene_id "XLOC_018107";gene_name "FN1";class_code "=";oId "RPE_Fetal.Tissue_00372548";is.last "FALSE";is.first "FALSE";is.singleExon "FALSE"
chr2	StringTie	exon	215407127	215407321	.	-	.	transcript_id "DNTX_00140982";transcript_type "noncoding";transcript_biotype "noncoding";exon_number "18";gene_id "XLOC_018107";gene_name "FN1";class_code "=";oId "RPE_Fetal.Tissue_00372548";is.last "FALSE";is.first "FALSE";is.singleExon "FALSE"
chr2	StringTie	exon	215408108	215408197	.	-	.	transcript_id "DNTX_00140982";transcript_type "noncoding";transcript_biotype "noncoding";exon_number "17";gene_id "XLOC_018107";gene_name "FN1";class_code "=";oId "RPE_Fetal.Tissue_00372548";is.last "FALSE";is.first "FALSE";is.singleExon "FALSE"
chr2	StringTie	exon	215408298	215408426	.	-	.	transcript_id "DNTX_00140982";transcript_type "noncoding";transcript_biotype "noncoding";exon_number "16";gene_id "XLOC_018107";gene_name "FN1";class_code "=";oId "RPE_Fetal.Tissue_00372548";is.last "FALSE";is.first "FALSE";is.singleExon "FALSE"
chr2	StringTie	exon	215409563	215409739	.	-	.	transcript_id "DNTX_00140982";transcript_type "noncoding";transcript_biotype "noncoding";exon_number "15";gene_id "XLOC_018107";gene_name "FN1";class_code "=";oId "RPE_Fetal.Tissue_00372548";is.last "FALSE";is.first "FALSE";is.singleExon "FALSE"
chr2	StringTie	exon	215409934	215410114	.	-	.	transcript_id "DNTX_00140982";transcript_type "noncoding";transcript_biotype "noncoding";exon_number "14";gene_id "XLOC_018107";gene_name "FN1";class_code "=";oId "RPE_Fetal.Tissue_00372548";is.last "FALSE";is.first "FALSE";is.singleExon "FALSE"
chr2	StringTie	exon	215414837	215414958	.	-	.	transcript_id "DNTX_00140982";transcript_type "noncoding";transcript_biotype "noncoding";exon_number "13";gene_id "XLOC_018107";gene_name "FN1";class_code "=";oId "RPE_Fetal.Tissue_00372548";is.last "FALSE";is.first "FALSE";is.singleExon "FALSE"
chr2	StringTie	exon	215419242	215419385	.	-	.	transcript_id "DNTX_00140982";transcript_type "noncoding";transcript_biotype "noncoding";exon_number "12";gene_id "XLOC_018107";gene_name "FN1";class_code "=";oId "RPE_Fetal.Tissue_00372548";is.last "FALSE";is.first "FALSE";is.singleExon "FALSE"
chr2	StringTie	exon	215420673	215420801	.	-	.	transcript_id "DNTX_00140982";transcript_type "noncoding";transcript_biotype "noncoding";exon_number "11";gene_id "XLOC_018107";gene_name "FN1";class_code "=";oId "RPE_Fetal.Tissue_00372548";is.last "FALSE";is.first "FALSE";is.singleExon "FALSE"
chr2	StringTie	exon	215422091	215422243	.	-	.	transcript_id "DNTX_00140982";transcript_type "noncoding";transcript_biotype "noncoding";exon_number "10";gene_id "XLOC_018107";gene_name "FN1";class_code "=";oId "RPE_Fetal.Tissue_00372548";is.last "FALSE";is.first "FALSE";is.singleExon "FALSE"
chr2	StringTie	exon	215423350	215423526	.	-	.	transcript_id "DNTX_00140982";transcript_type "noncoding";transcript_biotype "noncoding";exon_number "9";gene_id "XLOC_018107";gene_name "FN1";class_code "=";oId "RPE_Fetal.Tissue_00372548";is.last "FALSE";is.first "FALSE";is.singleExon "FALSE"
chr2	StringTie	exon	215424146	215424325	.	-	.	transcript_id "DNTX_00140982";transcript_type "noncoding";transcript_biotype "noncoding";exon_number "8";gene_id "XLOC_018107";gene_name "FN1";class_code "=";oId "RPE_Fetal.Tissue_00372548";is.last "FALSE";is.first "FALSE";is.singleExon "FALSE"
chr2	StringTie	exon	215425094	215425285	.	-	.	transcript_id "DNTX_00140982";transcript_type "noncoding";transcript_biotype "noncoding";exon_number "7";gene_id "XLOC_018107";gene_name "FN1";class_code "=";oId "RPE_Fetal.Tissue_00372548";is.last "FALSE";is.first "FALSE";is.singleExon "FALSE"
chr2	StringTie	exon	215428180	215428338	.	-	.	transcript_id "DNTX_00140982";transcript_type "noncoding";transcript_biotype "noncoding";exon_number "6";gene_id "XLOC_018107";gene_name "FN1";class_code "=";oId "RPE_Fetal.Tissue_00372548";is.last "FALSE";is.first "FALSE";is.singleExon "FALSE"
chr2	StringTie	exon	215430715	215430852	.	-	.	transcript_id "DNTX_00140982";transcript_type "noncoding";transcript_biotype "noncoding";exon_number "5";gene_id "XLOC_018107";gene_name "FN1";class_code "=";oId "RPE_Fetal.Tissue_00372548";is.last "FALSE";is.first "FALSE";is.singleExon "FALSE"
chr2	StringTie	exon	215431833	215431964	.	-	.	transcript_id "DNTX_00140982";transcript_type "noncoding";transcript_biotype "noncoding";exon_number "4";gene_id "XLOC_018107";gene_name "FN1";class_code "=";oId "RPE_Fetal.Tissue_00372548";is.last "FALSE";is.first "FALSE";is.singleExon "FALSE"
chr2	StringTie	exon	215433324	215433461	.	-	.	transcript_id "DNTX_00140982";transcript_type "noncoding";transcript_biotype "noncoding";exon_number "3";gene_id "XLOC_018107";gene_name "FN1";class_code "=";oId "RPE_Fetal.Tissue_00372548";is.last "FALSE";is.first "FALSE";is.singleExon "FALSE"
chr2	StringTie	exon	215434696	215434824	.	-	.	transcript_id "DNTX_00140982";transcript_type "noncoding";transcript_biotype "noncoding";exon_number "2";gene_id "XLOC_018107";gene_name "FN1";class_code "=";oId "RPE_Fetal.Tissue_00372548";is.last "FALSE";is.first "FALSE";is.singleExon "FALSE"
chr2	StringTie	exon	215435655	215436073	.	-	.	transcript_id "DNTX_00140982";transcript_type "noncoding";transcript_biotype "noncoding";exon_number "1";gene_id "XLOC_018107";gene_name "FN1";class_code "=";oId "RPE_Fetal.Tissue_00372548";is.last "FALSE";is.first "TRUE";is.singleExon "FALSE"
chr2	StringTie	transcript	215360865	215436067	.	-	.	transcript_id "DNTX_00139021";transcript_type "noncoding";transcript_biotype "noncoding";gene_id "XLOC_018107";gene_name "FN1";class_code "=";oId "Pancreas_00200729";is.last "FALSE";is.first "FALSE";is.singleExon "FALSE"
chr2	StringTie	exon	215360865	215361626	.	-	.	transcript_id "DNTX_00139021";transcript_type "noncoding";transcript_biotype "noncoding";exon_number "45";gene_id "XLOC_018107";gene_name "FN1";class_code "=";oId "Pancreas_00200729";is.last "TRUE";is.first "FALSE";is.singleExon "FALSE"
chr2	StringTie	exon	215361969	215362079	.	-	.	transcript_id "DNTX_00139021";transcript_type "noncoding";transcript_biotype "noncoding";exon_number "44";gene_id "XLOC_018107";gene_name "FN1";class_code "=";oId "Pancreas_00200729";is.last "FALSE";is.first "FALSE";is.singleExon "FALSE"
chr2	StringTie	exon	215364879	215364985	.	-	.	transcript_id "DNTX_00139021";transcript_type "noncoding";transcript_biotype "noncoding";exon_number "43";gene_id "XLOC_018107";gene_name "FN1";class_code "=";oId "Pancreas_00200729";is.last "FALSE";is.first "FALSE";is.singleExon "FALSE"
chr2	StringTie	exon	215365505	215365630	.	-	.	transcript_id "DNTX_00139021";transcript_type "noncoding";transcript_biotype "noncoding";exon_number "42";gene_id "XLOC_018107";gene_name "FN1";class_code "=";oId "Pancreas_00200729";is.last "FALSE";is.first "FALSE";is.singleExon "FALSE"
chr2	StringTie	exon	215367863	215368027	.	-	.	transcript_id "DNTX_00139021";transcript_type "noncoding";transcript_biotype "noncoding";exon_number "41";gene_id "XLOC_018107";gene_name "FN1";class_code "=";oId "Pancreas_00200729";is.last "FALSE";is.first "FALSE";is.singleExon "FALSE"
chr2	StringTie	exon	215370294	215370432	.	-	.	transcript_id "DNTX_00139021";transcript_type "noncoding";transcript_biotype "noncoding";exon_number "40";gene_id "XLOC_018107";gene_name "FN1";class_code "=";oId "Pancreas_00200729";is.last "FALSE";is.first "FALSE";is.singleExon "FALSE"
chr2	StringTie	exon	215371909	215372015	.	-	.	transcript_id "DNTX_00139021";transcript_type "noncoding";transcript_biotype "noncoding";exon_number "39";gene_id "XLOC_018107";gene_name "FN1";class_code "=";oId "Pancreas_00200729";is.last "FALSE";is.first "FALSE";is.singleExon "FALSE"
chr2	StringTie	exon	215373322	215373411	.	-	.	transcript_id "DNTX_00139021";transcript_type "noncoding";transcript_biotype "noncoding";exon_number "38";gene_id "XLOC_018107";gene_name "FN1";class_code "=";oId "Pancreas_00200729";is.last "FALSE";is.first "FALSE";is.singleExon "FALSE"
chr2	StringTie	exon	215375214	215375393	.	-	.	transcript_id "DNTX_00139021";transcript_type "noncoding";transcript_biotype "noncoding";exon_number "37";gene_id "XLOC_018107";gene_name "FN1";class_code "=";oId "Pancreas_00200729";is.last "FALSE";is.first "FALSE";is.singleExon "FALSE"
chr2	StringTie	exon	215375629	215375718	.	-	.	transcript_id "DNTX_00139021";transcript_type "noncoding";transcript_biotype "noncoding";exon_number "36";gene_id "XLOC_018107";gene_name "FN1";class_code "=";oId "Pancreas_00200729";is.last "FALSE";is.first "FALSE";is.singleExon "FALSE"
chr2	StringTie	exon	215376498	215376674	.	-	.	transcript_id "DNTX_00139021";transcript_type "noncoding";transcript_biotype "noncoding";exon_number "35";gene_id "XLOC_018107";gene_name "FN1";class_code "=";oId "Pancreas_00200729";is.last "FALSE";is.first "FALSE";is.singleExon "FALSE"
chr2	StringTie	exon	215378175	215378262	.	-	.	transcript_id "DNTX_00139021";transcript_type "noncoding";transcript_biotype "noncoding";exon_number "34";gene_id "XLOC_018107";gene_name "FN1";class_code "=";oId "Pancreas_00200729";is.last "FALSE";is.first "FALSE";is.singleExon "FALSE"
chr2	StringTie	exon	215379130	215379317	.	-	.	transcript_id "DNTX_00139021";transcript_type "noncoding";transcript_biotype "noncoding";exon_number "33";gene_id "XLOC_018107";gene_name "FN1";class_code "=";oId "Pancreas_00200729";is.last "FALSE";is.first "FALSE";is.singleExon "FALSE"
chr2	StringTie	exon	215382212	215382325	.	-	.	transcript_id "DNTX_00139021";transcript_type "noncoding";transcript_biotype "noncoding";exon_number "32";gene_id "XLOC_018107";gene_name "FN1";class_code "=";oId "Pancreas_00200729";is.last "FALSE";is.first "FALSE";is.singleExon "FALSE"
chr2	StringTie	exon	215383328	215383483	.	-	.	transcript_id "DNTX_00139021";transcript_type "noncoding";transcript_biotype "noncoding";exon_number "31";gene_id "XLOC_018107";gene_name "FN1";class_code "=";oId "Pancreas_00200729";is.last "FALSE";is.first "FALSE";is.singleExon "FALSE"
chr2	StringTie	exon	215384020	215384184	.	-	.	transcript_id "DNTX_00139021";transcript_type "noncoding";transcript_biotype "noncoding";exon_number "30";gene_id "XLOC_018107";gene_name "FN1";class_code "=";oId "Pancreas_00200729";is.last "FALSE";is.first "FALSE";is.singleExon "FALSE"
chr2	StringTie	exon	215384860	215384976	.	-	.	transcript_id "DNTX_00139021";transcript_type "noncoding";transcript_biotype "noncoding";exon_number "29";gene_id "XLOC_018107";gene_name "FN1";class_code "=";oId "Pancreas_00200729";is.last "FALSE";is.first "FALSE";is.singleExon "FALSE"
chr2	StringTie	exon	215386689	215386958	.	-	.	transcript_id "DNTX_00139021";transcript_type "noncoding";transcript_biotype "noncoding";exon_number "28";gene_id "XLOC_018107";gene_name "FN1";class_code "=";oId "Pancreas_00200729";is.last "FALSE";is.first "FALSE";is.singleExon "FALSE"
chr2	StringTie	exon	215388212	215388301	.	-	.	transcript_id "DNTX_00139021";transcript_type "noncoding";transcript_biotype "noncoding";exon_number "27";gene_id "XLOC_018107";gene_name "FN1";class_code "=";oId "Pancreas_00200729";is.last "FALSE";is.first "FALSE";is.singleExon "FALSE"
chr2	StringTie	exon	215391632	215391814	.	-	.	transcript_id "DNTX_00139021";transcript_type "noncoding";transcript_biotype "noncoding";exon_number "26";gene_id "XLOC_018107";gene_name "FN1";class_code "=";oId "Pancreas_00200729";is.last "FALSE";is.first "FALSE";is.singleExon "FALSE"
chr2	StringTie	exon	215392931	215393203	.	-	.	transcript_id "DNTX_00139021";transcript_type "noncoding";transcript_biotype "noncoding";exon_number "25";gene_id "XLOC_018107";gene_name "FN1";class_code "=";oId "Pancreas_00200729";is.last "FALSE";is.first "FALSE";is.singleExon "FALSE"
chr2	StringTie	exon	215394528	215394719	.	-	.	transcript_id "DNTX_00139021";transcript_type "noncoding";transcript_biotype "noncoding";exon_number "24";gene_id "XLOC_018107";gene_name "FN1";class_code "=";oId "Pancreas_00200729";is.last "FALSE";is.first "FALSE";is.singleExon "FALSE"
chr2	StringTie	exon	215397137	215397223	.	-	.	transcript_id "DNTX_00139021";transcript_type "noncoding";transcript_biotype "noncoding";exon_number "23";gene_id "XLOC_018107";gene_name "FN1";class_code "=";oId "Pancreas_00200729";is.last "FALSE";is.first "FALSE";is.singleExon "FALSE"
chr2	StringTie	exon	215397680	215397848	.	-	.	transcript_id "DNTX_00139021";transcript_type "noncoding";transcript_biotype "noncoding";exon_number "22";gene_id "XLOC_018107";gene_name "FN1";class_code "=";oId "Pancreas_00200729";is.last "FALSE";is.first "FALSE";is.singleExon "FALSE"
chr2	StringTie	exon	215399257	215399351	.	-	.	transcript_id "DNTX_00139021";transcript_type "noncoding";transcript_biotype "noncoding";exon_number "21";gene_id "XLOC_018107";gene_name "FN1";class_code "=";oId "Pancreas_00200729";is.last "FALSE";is.first "FALSE";is.singleExon "FALSE"
chr2	StringTie	exon	215404389	215404655	.	-	.	transcript_id "DNTX_00139021";transcript_type "noncoding";transcript_biotype "noncoding";exon_number "20";gene_id "XLOC_018107";gene_name "FN1";class_code "=";oId "Pancreas_00200729";is.last "FALSE";is.first "FALSE";is.singleExon "FALSE"
chr2	StringTie	exon	215406238	215406510	.	-	.	transcript_id "DNTX_00139021";transcript_type "noncoding";transcript_biotype "noncoding";exon_number "19";gene_id "XLOC_018107";gene_name "FN1";class_code "=";oId "Pancreas_00200729";is.last "FALSE";is.first "FALSE";is.singleExon "FALSE"
chr2	StringTie	exon	215407127	215407321	.	-	.	transcript_id "DNTX_00139021";transcript_type "noncoding";transcript_biotype "noncoding";exon_number "18";gene_id "XLOC_018107";gene_name "FN1";class_code "=";oId "Pancreas_00200729";is.last "FALSE";is.first "FALSE";is.singleExon "FALSE"
chr2	StringTie	exon	215408108	215408197	.	-	.	transcript_id "DNTX_00139021";transcript_type "noncoding";transcript_biotype "noncoding";exon_number "17";gene_id "XLOC_018107";gene_name "FN1";class_code "=";oId "Pancreas_00200729";is.last "FALSE";is.first "FALSE";is.singleExon "FALSE"
chr2	StringTie	exon	215408298	215408426	.	-	.	transcript_id "DNTX_00139021";transcript_type "noncoding";transcript_biotype "noncoding";exon_number "16";gene_id "XLOC_018107";gene_name "FN1";class_code "=";oId "Pancreas_00200729";is.last "FALSE";is.first "FALSE";is.singleExon "FALSE"
chr2	StringTie	exon	215409563	215409739	.	-	.	transcript_id "DNTX_00139021";transcript_type "noncoding";transcript_biotype "noncoding";exon_number "15";gene_id "XLOC_018107";gene_name "FN1";class_code "=";oId "Pancreas_00200729";is.last "FALSE";is.first "FALSE";is.singleExon "FALSE"
chr2	StringTie	exon	215409934	215410114	.	-	.	transcript_id "DNTX_00139021";transcript_type "noncoding";transcript_biotype "noncoding";exon_number "14";gene_id "XLOC_018107";gene_name "FN1";class_code "=";oId "Pancreas_00200729";is.last "FALSE";is.first "FALSE";is.singleExon "FALSE"
chr2	StringTie	exon	215414837	215414958	.	-	.	transcript_id "DNTX_00139021";transcript_type "noncoding";transcript_biotype "noncoding";exon_number "13";gene_id "XLOC_018107";gene_name "FN1";class_code "=";oId "Pancreas_00200729";is.last "FALSE";is.first "FALSE";is.singleExon "FALSE"
chr2	StringTie	exon	215419242	215419385	.	-	.	transcript_id "DNTX_00139021";transcript_type "noncoding";transcript_biotype "noncoding";exon_number "12";gene_id "XLOC_018107";gene_name "FN1";class_code "=";oId "Pancreas_00200729";is.last "FALSE";is.first "FALSE";is.singleExon "FALSE"
chr2	StringTie	exon	215420673	215420801	.	-	.	transcript_id "DNTX_00139021";transcript_type "noncoding";transcript_biotype "noncoding";exon_number "11";gene_id "XLOC_018107";gene_name "FN1";class_code "=";oId "Pancreas_00200729";is.last "FALSE";is.first "FALSE";is.singleExon "FALSE"
chr2	StringTie	exon	215422091	215422243	.	-	.	transcript_id "DNTX_00139021";transcript_type "noncoding";transcript_biotype "noncoding";exon_number "10";gene_id "XLOC_018107";gene_name "FN1";class_code "=";oId "Pancreas_00200729";is.last "FALSE";is.first "FALSE";is.singleExon "FALSE"
chr2	StringTie	exon	215423350	215423526	.	-	.	transcript_id "DNTX_00139021";transcript_type "noncoding";transcript_biotype "noncoding";exon_number "9";gene_id "XLOC_018107";gene_name "FN1";class_code "=";oId "Pancreas_00200729";is.last "FALSE";is.first "FALSE";is.singleExon "FALSE"
chr2	StringTie	exon	215424146	215424325	.	-	.	transcript_id "DNTX_00139021";transcript_type "noncoding";transcript_biotype "noncoding";exon_number "8";gene_id "XLOC_018107";gene_name "FN1";class_code "=";oId "Pancreas_00200729";is.last "FALSE";is.first "FALSE";is.singleExon "FALSE"
chr2	StringTie	exon	215425094	215425285	.	-	.	transcript_id "DNTX_00139021";transcript_type "noncoding";transcript_biotype "noncoding";exon_number "7";gene_id "XLOC_018107";gene_name "FN1";class_code "=";oId "Pancreas_00200729";is.last "FALSE";is.first "FALSE";is.singleExon "FALSE"
chr2	StringTie	exon	215428180	215428338	.	-	.	transcript_id "DNTX_00139021";transcript_type "noncoding";transcript_biotype "noncoding";exon_number "6";gene_id "XLOC_018107";gene_name "FN1";class_code "=";oId "Pancreas_00200729";is.last "FALSE";is.first "FALSE";is.singleExon "FALSE"
chr2	StringTie	exon	215430715	215430852	.	-	.	transcript_id "DNTX_00139021";transcript_type "noncoding";transcript_biotype "noncoding";exon_number "5";gene_id "XLOC_018107";gene_name "FN1";class_code "=";oId "Pancreas_00200729";is.last "FALSE";is.first "FALSE";is.singleExon "FALSE"
chr2	StringTie	exon	215431833	215431964	.	-	.	transcript_id "DNTX_00139021";transcript_type "noncoding";transcript_biotype "noncoding";exon_number "4";gene_id "XLOC_018107";gene_name "FN1";class_code "=";oId "Pancreas_00200729";is.last "FALSE";is.first "FALSE";is.singleExon "FALSE"
chr2	StringTie	exon	215433324	215433461	.	-	.	transcript_id "DNTX_00139021";transcript_type "noncoding";transcript_biotype "noncoding";exon_number "3";gene_id "XLOC_018107";gene_name "FN1";class_code "=";oId "Pancreas_00200729";is.last "FALSE";is.first "FALSE";is.singleExon "FALSE"
chr2	StringTie	exon	215434696	215434824	.	-	.	transcript_id "DNTX_00139021";transcript_type "noncoding";transcript_biotype "noncoding";exon_number "2";gene_id "XLOC_018107";gene_name "FN1";class_code "=";oId "Pancreas_00200729";is.last "FALSE";is.first "FALSE";is.singleExon "FALSE"
chr2	StringTie	exon	215435655	215436067	.	-	.	transcript_id "DNTX_00139021";transcript_type "noncoding";transcript_biotype "noncoding";exon_number "1";gene_id "XLOC_018107";gene_name "FN1";class_code "=";oId "Pancreas_00200729";is.last "FALSE";is.first "TRUE";is.singleExon "FALSE"
chr2	StringTie	transcript	215360866	215363640	.	-	.	transcript_id "DNTX_00144645";transcript_type "noncoding";transcript_biotype "noncoding";gene_id "XLOC_018107";gene_name "FN1";class_code "=";oId "Lung_00222683";is.last "FALSE";is.first "FALSE";is.singleExon "FALSE"
chr2	StringTie	exon	215360866	215361626	.	-	.	transcript_id "DNTX_00144645";transcript_type "noncoding";transcript_biotype "noncoding";exon_number "2";gene_id "XLOC_018107";gene_name "FN1";class_code "=";oId "Lung_00222683";is.last "TRUE";is.first "FALSE";is.singleExon "FALSE"
chr2	StringTie	exon	215361969	215363640	.	-	.	transcript_id "DNTX_00144645";transcript_type "noncoding";transcript_biotype "noncoding";exon_number "1";gene_id "XLOC_018107";gene_name "FN1";class_code "=";oId "Lung_00222683";is.last "FALSE";is.first "TRUE";is.singleExon "FALSE"
chr2	StringTie	transcript	215360866	215436068	.	-	.	transcript_id "DNTX_00140983";transcript_type "noncoding";transcript_biotype "noncoding";gene_id "XLOC_018107";gene_name "FN1";class_code "=";oId "RPE_Fetal.Tissue_00372551";is.last "FALSE";is.first "FALSE";is.singleExon "FALSE"
chr2	StringTie	exon	215360866	215361626	.	-	.	transcript_id "DNTX_00140983";transcript_type "noncoding";transcript_biotype "noncoding";exon_number "44";gene_id "XLOC_018107";gene_name "FN1";class_code "=";oId "RPE_Fetal.Tissue_00372551";is.last "TRUE";is.first "FALSE";is.singleExon "FALSE"
chr2	StringTie	exon	215361969	215362079	.	-	.	transcript_id "DNTX_00140983";transcript_type "noncoding";transcript_biotype "noncoding";exon_number "43";gene_id "XLOC_018107";gene_name "FN1";class_code "=";oId "RPE_Fetal.Tissue_00372551";is.last "FALSE";is.first "FALSE";is.singleExon "FALSE"
chr2	StringTie	exon	215364879	215364985	.	-	.	transcript_id "DNTX_00140983";transcript_type "noncoding";transcript_biotype "noncoding";exon_number "42";gene_id "XLOC_018107";gene_name "FN1";class_code "=";oId "RPE_Fetal.Tissue_00372551";is.last "FALSE";is.first "FALSE";is.singleExon "FALSE"
chr2	StringTie	exon	215365505	215365630	.	-	.	transcript_id "DNTX_00140983";transcript_type "noncoding";transcript_biotype "noncoding";exon_number "41";gene_id "XLOC_018107";gene_name "FN1";class_code "=";oId "RPE_Fetal.Tissue_00372551";is.last "FALSE";is.first "FALSE";is.singleExon "FALSE"
chr2	StringTie	exon	215367863	215368027	.	-	.	transcript_id "DNTX_00140983";transcript_type "noncoding";transcript_biotype "noncoding";exon_number "40";gene_id "XLOC_018107";gene_name "FN1";class_code "=";oId "RPE_Fetal.Tissue_00372551";is.last "FALSE";is.first "FALSE";is.singleExon "FALSE"
chr2	StringTie	exon	215370294	215370432	.	-	.	transcript_id "DNTX_00140983";transcript_type "noncoding";transcript_biotype "noncoding";exon_number "39";gene_id "XLOC_018107";gene_name "FN1";class_code "=";oId "RPE_Fetal.Tissue_00372551";is.last "FALSE";is.first "FALSE";is.singleExon "FALSE"
chr2	StringTie	exon	215371909	215372375	.	-	.	transcript_id "DNTX_00140983";transcript_type "noncoding";transcript_biotype "noncoding";exon_number "38";gene_id "XLOC_018107";gene_name "FN1";class_code "=";oId "RPE_Fetal.Tissue_00372551";is.last "FALSE";is.first "FALSE";is.singleExon "FALSE"
chr2	StringTie	exon	215373322	215373411	.	-	.	transcript_id "DNTX_00140983";transcript_type "noncoding";transcript_biotype "noncoding";exon_number "37";gene_id "XLOC_018107";gene_name "FN1";class_code "=";oId "RPE_Fetal.Tissue_00372551";is.last "FALSE";is.first "FALSE";is.singleExon "FALSE"
chr2	StringTie	exon	215375214	215375393	.	-	.	transcript_id "DNTX_00140983";transcript_type "noncoding";transcript_biotype "noncoding";exon_number "36";gene_id "XLOC_018107";gene_name "FN1";class_code "=";oId "RPE_Fetal.Tissue_00372551";is.last "FALSE";is.first "FALSE";is.singleExon "FALSE"
chr2	StringTie	exon	215375629	215375718	.	-	.	transcript_id "DNTX_00140983";transcript_type "noncoding";transcript_biotype "noncoding";exon_number "35";gene_id "XLOC_018107";gene_name "FN1";class_code "=";oId "RPE_Fetal.Tissue_00372551";is.last "FALSE";is.first "FALSE";is.singleExon "FALSE"
chr2	StringTie	exon	215376498	215376674	.	-	.	transcript_id "DNTX_00140983";transcript_type "noncoding";transcript_biotype "noncoding";exon_number "34";gene_id "XLOC_018107";gene_name "FN1";class_code "=";oId "RPE_Fetal.Tissue_00372551";is.last "FALSE";is.first "FALSE";is.singleExon "FALSE"
chr2	StringTie	exon	215378175	215378262	.	-	.	transcript_id "DNTX_00140983";transcript_type "noncoding";transcript_biotype "noncoding";exon_number "33";gene_id "XLOC_018107";gene_name "FN1";class_code "=";oId "RPE_Fetal.Tissue_00372551";is.last "FALSE";is.first "FALSE";is.singleExon "FALSE"
chr2	StringTie	exon	215379130	215379317	.	-	.	transcript_id "DNTX_00140983";transcript_type "noncoding";transcript_biotype "noncoding";exon_number "32";gene_id "XLOC_018107";gene_name "FN1";class_code "=";oId "RPE_Fetal.Tissue_00372551";is.last "FALSE";is.first "FALSE";is.singleExon "FALSE"
chr2	StringTie	exon	215382212	215382325	.	-	.	transcript_id "DNTX_00140983";transcript_type "noncoding";transcript_biotype "noncoding";exon_number "31";gene_id "XLOC_018107";gene_name "FN1";class_code "=";oId "RPE_Fetal.Tissue_00372551";is.last "FALSE";is.first "FALSE";is.singleExon "FALSE"
chr2	StringTie	exon	215383328	215383483	.	-	.	transcript_id "DNTX_00140983";transcript_type "noncoding";transcript_biotype "noncoding";exon_number "30";gene_id "XLOC_018107";gene_name "FN1";class_code "=";oId "RPE_Fetal.Tissue_00372551";is.last "FALSE";is.first "FALSE";is.singleExon "FALSE"
chr2	StringTie	exon	215384020	215384184	.	-	.	transcript_id "DNTX_00140983";transcript_type "noncoding";transcript_biotype "noncoding";exon_number "29";gene_id "XLOC_018107";gene_name "FN1";class_code "=";oId "RPE_Fetal.Tissue_00372551";is.last "FALSE";is.first "FALSE";is.singleExon "FALSE"
chr2	StringTie	exon	215384860	215384976	.	-	.	transcript_id "DNTX_00140983";transcript_type "noncoding";transcript_biotype "noncoding";exon_number "28";gene_id "XLOC_018107";gene_name "FN1";class_code "=";oId "RPE_Fetal.Tissue_00372551";is.last "FALSE";is.first "FALSE";is.singleExon "FALSE"
chr2	StringTie	exon	215386689	215386958	.	-	.	transcript_id "DNTX_00140983";transcript_type "noncoding";transcript_biotype "noncoding";exon_number "27";gene_id "XLOC_018107";gene_name "FN1";class_code "=";oId "RPE_Fetal.Tissue_00372551";is.last "FALSE";is.first "FALSE";is.singleExon "FALSE"
chr2	StringTie	exon	215388212	215388301	.	-	.	transcript_id "DNTX_00140983";transcript_type "noncoding";transcript_biotype "noncoding";exon_number "26";gene_id "XLOC_018107";gene_name "FN1";class_code "=";oId "RPE_Fetal.Tissue_00372551";is.last "FALSE";is.first "FALSE";is.singleExon "FALSE"
chr2	StringTie	exon	215391632	215391814	.	-	.	transcript_id "DNTX_00140983";transcript_type "noncoding";transcript_biotype "noncoding";exon_number "25";gene_id "XLOC_018107";gene_name "FN1";class_code "=";oId "RPE_Fetal.Tissue_00372551";is.last "FALSE";is.first "FALSE";is.singleExon "FALSE"
chr2	StringTie	exon	215394528	215394719	.	-	.	transcript_id "DNTX_00140983";transcript_type "noncoding";transcript_biotype "noncoding";exon_number "24";gene_id "XLOC_018107";gene_name "FN1";class_code "=";oId "RPE_Fetal.Tissue_00372551";is.last "FALSE";is.first "FALSE";is.singleExon "FALSE"
chr2	StringTie	exon	215397137	215397223	.	-	.	transcript_id "DNTX_00140983";transcript_type "noncoding";transcript_biotype "noncoding";exon_number "23";gene_id "XLOC_018107";gene_name "FN1";class_code "=";oId "RPE_Fetal.Tissue_00372551";is.last "FALSE";is.first "FALSE";is.singleExon "FALSE"
chr2	StringTie	exon	215397680	215397848	.	-	.	transcript_id "DNTX_00140983";transcript_type "noncoding";transcript_biotype "noncoding";exon_number "22";gene_id "XLOC_018107";gene_name "FN1";class_code "=";oId "RPE_Fetal.Tissue_00372551";is.last "FALSE";is.first "FALSE";is.singleExon "FALSE"
chr2	StringTie	exon	215399257	215399351	.	-	.	transcript_id "DNTX_00140983";transcript_type "noncoding";transcript_biotype "noncoding";exon_number "21";gene_id "XLOC_018107";gene_name "FN1";class_code "=";oId "RPE_Fetal.Tissue_00372551";is.last "FALSE";is.first "FALSE";is.singleExon "FALSE"
chr2	StringTie	exon	215404389	215404655	.	-	.	transcript_id "DNTX_00140983";transcript_type "noncoding";transcript_biotype "noncoding";exon_number "20";gene_id "XLOC_018107";gene_name "FN1";class_code "=";oId "RPE_Fetal.Tissue_00372551";is.last "FALSE";is.first "FALSE";is.singleExon "FALSE"
chr2	StringTie	exon	215406238	215406510	.	-	.	transcript_id "DNTX_00140983";transcript_type "noncoding";transcript_biotype "noncoding";exon_number "19";gene_id "XLOC_018107";gene_name "FN1";class_code "=";oId "RPE_Fetal.Tissue_00372551";is.last "FALSE";is.first "FALSE";is.singleExon "FALSE"
chr2	StringTie	exon	215407127	215407321	.	-	.	transcript_id "DNTX_00140983";transcript_type "noncoding";transcript_biotype "noncoding";exon_number "18";gene_id "XLOC_018107";gene_name "FN1";class_code "=";oId "RPE_Fetal.Tissue_00372551";is.last "FALSE";is.first "FALSE";is.singleExon "FALSE"
chr2	StringTie	exon	215408108	215408197	.	-	.	transcript_id "DNTX_00140983";transcript_type "noncoding";transcript_biotype "noncoding";exon_number "17";gene_id "XLOC_018107";gene_name "FN1";class_code "=";oId "RPE_Fetal.Tissue_00372551";is.last "FALSE";is.first "FALSE";is.singleExon "FALSE"
chr2	StringTie	exon	215408298	215408426	.	-	.	transcript_id "DNTX_00140983";transcript_type "noncoding";transcript_biotype "noncoding";exon_number "16";gene_id "XLOC_018107";gene_name "FN1";class_code "=";oId "RPE_Fetal.Tissue_00372551";is.last "FALSE";is.first "FALSE";is.singleExon "FALSE"
chr2	StringTie	exon	215409563	215409739	.	-	.	transcript_id "DNTX_00140983";transcript_type "noncoding";transcript_biotype "noncoding";exon_number "15";gene_id "XLOC_018107";gene_name "FN1";class_code "=";oId "RPE_Fetal.Tissue_00372551";is.last "FALSE";is.first "FALSE";is.singleExon "FALSE"
chr2	StringTie	exon	215409934	215410114	.	-	.	transcript_id "DNTX_00140983";transcript_type "noncoding";transcript_biotype "noncoding";exon_number "14";gene_id "XLOC_018107";gene_name "FN1";class_code "=";oId "RPE_Fetal.Tissue_00372551";is.last "FALSE";is.first "FALSE";is.singleExon "FALSE"
chr2	StringTie	exon	215414837	215414958	.	-	.	transcript_id "DNTX_00140983";transcript_type "noncoding";transcript_biotype "noncoding";exon_number "13";gene_id "XLOC_018107";gene_name "FN1";class_code "=";oId "RPE_Fetal.Tissue_00372551";is.last "FALSE";is.first "FALSE";is.singleExon "FALSE"
chr2	StringTie	exon	215419242	215419385	.	-	.	transcript_id "DNTX_00140983";transcript_type "noncoding";transcript_biotype "noncoding";exon_number "12";gene_id "XLOC_018107";gene_name "FN1";class_code "=";oId "RPE_Fetal.Tissue_00372551";is.last "FALSE";is.first "FALSE";is.singleExon "FALSE"
chr2	StringTie	exon	215420673	215420801	.	-	.	transcript_id "DNTX_00140983";transcript_type "noncoding";transcript_biotype "noncoding";exon_number "11";gene_id "XLOC_018107";gene_name "FN1";class_code "=";oId "RPE_Fetal.Tissue_00372551";is.last "FALSE";is.first "FALSE";is.singleExon "FALSE"
chr2	StringTie	exon	215422091	215422243	.	-	.	transcript_id "DNTX_00140983";transcript_type "noncoding";transcript_biotype "noncoding";exon_number "10";gene_id "XLOC_018107";gene_name "FN1";class_code "=";oId "RPE_Fetal.Tissue_00372551";is.last "FALSE";is.first "FALSE";is.singleExon "FALSE"
chr2	StringTie	exon	215423350	215423526	.	-	.	transcript_id "DNTX_00140983";transcript_type "noncoding";transcript_biotype "noncoding";exon_number "9";gene_id "XLOC_018107";gene_name "FN1";class_code "=";oId "RPE_Fetal.Tissue_00372551";is.last "FALSE";is.first "FALSE";is.singleExon "FALSE"
chr2	StringTie	exon	215424146	215424325	.	-	.	transcript_id "DNTX_00140983";transcript_type "noncoding";transcript_biotype "noncoding";exon_number "8";gene_id "XLOC_018107";gene_name "FN1";class_code "=";oId "RPE_Fetal.Tissue_00372551";is.last "FALSE";is.first "FALSE";is.singleExon "FALSE"
chr2	StringTie	exon	215425094	215425285	.	-	.	transcript_id "DNTX_00140983";transcript_type "noncoding";transcript_biotype "noncoding";exon_number "7";gene_id "XLOC_018107";gene_name "FN1";class_code "=";oId "RPE_Fetal.Tissue_00372551";is.last "FALSE";is.first "FALSE";is.singleExon "FALSE"
chr2	StringTie	exon	215428180	215428338	.	-	.	transcript_id "DNTX_00140983";transcript_type "noncoding";transcript_biotype "noncoding";exon_number "6";gene_id "XLOC_018107";gene_name "FN1";class_code "=";oId "RPE_Fetal.Tissue_00372551";is.last "FALSE";is.first "FALSE";is.singleExon "FALSE"
chr2	StringTie	exon	215430715	215430852	.	-	.	transcript_id "DNTX_00140983";transcript_type "noncoding";transcript_biotype "noncoding";exon_number "5";gene_id "XLOC_018107";gene_name "FN1";class_code "=";oId "RPE_Fetal.Tissue_00372551";is.last "FALSE";is.first "FALSE";is.singleExon "FALSE"
chr2	StringTie	exon	215431833	215431964	.	-	.	transcript_id "DNTX_00140983";transcript_type "noncoding";transcript_biotype "noncoding";exon_number "4";gene_id "XLOC_018107";gene_name "FN1";class_code "=";oId "RPE_Fetal.Tissue_00372551";is.last "FALSE";is.first "FALSE";is.singleExon "FALSE"
chr2	StringTie	exon	215433324	215433461	.	-	.	transcript_id "DNTX_00140983";transcript_type "noncoding";transcript_biotype "noncoding";exon_number "3";gene_id "XLOC_018107";gene_name "FN1";class_code "=";oId "RPE_Fetal.Tissue_00372551";is.last "FALSE";is.first "FALSE";is.singleExon "FALSE"
chr2	StringTie	exon	215434696	215434824	.	-	.	transcript_id "DNTX_00140983";transcript_type "noncoding";transcript_biotype "noncoding";exon_number "2";gene_id "XLOC_018107";gene_name "FN1";class_code "=";oId "RPE_Fetal.Tissue_00372551";is.last "FALSE";is.first "FALSE";is.singleExon "FALSE"
chr2	StringTie	exon	215435655	215436068	.	-	.	transcript_id "DNTX_00140983";transcript_type "noncoding";transcript_biotype "noncoding";exon_number "1";gene_id "XLOC_018107";gene_name "FN1";class_code "=";oId "RPE_Fetal.Tissue_00372551";is.last "FALSE";is.first "TRUE";is.singleExon "FALSE"
chr2	StringTie	transcript	215360871	215436067	.	-	.	transcript_id "DNTX_00151030";transcript_type "noncoding";transcript_biotype "noncoding";gene_id "XLOC_018107";gene_name "FN1";class_code "n";oId "Nerve-Tibial_00253219";is.last "FALSE";is.first "FALSE";is.singleExon "FALSE"
chr2	StringTie	exon	215360871	215361626	.	-	.	transcript_id "DNTX_00151030";transcript_type "noncoding";transcript_biotype "noncoding";exon_number "45";gene_id "XLOC_018107";gene_name "FN1";class_code "n";oId "Nerve-Tibial_00253219";is.last "TRUE";novel_exon_id "nvl_exon122914";novel_exon_type "A5SS";is.first "FALSE";is.singleExon "FALSE"
chr2	StringTie	exon	215361969	215362079	.	-	.	transcript_id "DNTX_00151030";transcript_type "noncoding";transcript_biotype "noncoding";exon_number "44";gene_id "XLOC_018107";gene_name "FN1";class_code "n";oId "Nerve-Tibial_00253219";is.last "FALSE";is.first "FALSE";is.singleExon "FALSE"
chr2	StringTie	exon	215364879	215364985	.	-	.	transcript_id "DNTX_00151030";transcript_type "noncoding";transcript_biotype "noncoding";exon_number "43";gene_id "XLOC_018107";gene_name "FN1";class_code "n";oId "Nerve-Tibial_00253219";is.last "FALSE";is.first "FALSE";is.singleExon "FALSE"
chr2	StringTie	exon	215365505	215365630	.	-	.	transcript_id "DNTX_00151030";transcript_type "noncoding";transcript_biotype "noncoding";exon_number "42";gene_id "XLOC_018107";gene_name "FN1";class_code "n";oId "Nerve-Tibial_00253219";is.last "FALSE";is.first "FALSE";is.singleExon "FALSE"
chr2	StringTie	exon	215367863	215368027	.	-	.	transcript_id "DNTX_00151030";transcript_type "noncoding";transcript_biotype "noncoding";exon_number "41";gene_id "XLOC_018107";gene_name "FN1";class_code "n";oId "Nerve-Tibial_00253219";is.last "FALSE";is.first "FALSE";is.singleExon "FALSE"
chr2	StringTie	exon	215370294	215370432	.	-	.	transcript_id "DNTX_00151030";transcript_type "noncoding";transcript_biotype "noncoding";exon_number "40";gene_id "XLOC_018107";gene_name "FN1";class_code "n";oId "Nerve-Tibial_00253219";is.last "FALSE";is.first "FALSE";is.singleExon "FALSE"
chr2	StringTie	exon	215371909	215372300	.	-	.	transcript_id "DNTX_00151030";transcript_type "noncoding";transcript_biotype "noncoding";exon_number "39";gene_id "XLOC_018107";gene_name "FN1";class_code "n";oId "Nerve-Tibial_00253219";is.last "FALSE";is.first "FALSE";is.singleExon "FALSE"
chr2	StringTie	exon	215373322	215373411	.	-	.	transcript_id "DNTX_00151030";transcript_type "noncoding";transcript_biotype "noncoding";exon_number "38";gene_id "XLOC_018107";gene_name "FN1";class_code "n";oId "Nerve-Tibial_00253219";is.last "FALSE";is.first "FALSE";is.singleExon "FALSE"
chr2	StringTie	exon	215375214	215375393	.	-	.	transcript_id "DNTX_00151030";transcript_type "noncoding";transcript_biotype "noncoding";exon_number "37";gene_id "XLOC_018107";gene_name "FN1";class_code "n";oId "Nerve-Tibial_00253219";is.last "FALSE";is.first "FALSE";is.singleExon "FALSE"
chr2	StringTie	exon	215375629	215375718	.	-	.	transcript_id "DNTX_00151030";transcript_type "noncoding";transcript_biotype "noncoding";exon_number "36";gene_id "XLOC_018107";gene_name "FN1";class_code "n";oId "Nerve-Tibial_00253219";is.last "FALSE";is.first "FALSE";is.singleExon "FALSE"
chr2	StringTie	exon	215376498	215376674	.	-	.	transcript_id "DNTX_00151030";transcript_type "noncoding";transcript_biotype "noncoding";exon_number "35";gene_id "XLOC_018107";gene_name "FN1";class_code "n";oId "Nerve-Tibial_00253219";is.last "FALSE";is.first "FALSE";is.singleExon "FALSE"
chr2	StringTie	exon	215378175	215378262	.	-	.	transcript_id "DNTX_00151030";transcript_type "noncoding";transcript_biotype "noncoding";exon_number "34";gene_id "XLOC_018107";gene_name "FN1";class_code "n";oId "Nerve-Tibial_00253219";is.last "FALSE";is.first "FALSE";is.singleExon "FALSE"
chr2	StringTie	exon	215379130	215379317	.	-	.	transcript_id "DNTX_00151030";transcript_type "noncoding";transcript_biotype "noncoding";exon_number "33";gene_id "XLOC_018107";gene_name "FN1";class_code "n";oId "Nerve-Tibial_00253219";is.last "FALSE";is.first "FALSE";is.singleExon "FALSE"
chr2	StringTie	exon	215380811	215381080	.	-	.	transcript_id "DNTX_00151030";transcript_type "noncoding";transcript_biotype "noncoding";exon_number "32";gene_id "XLOC_018107";gene_name "FN1";class_code "n";oId "Nerve-Tibial_00253219";is.last "FALSE";is.first "FALSE";is.singleExon "FALSE"
chr2	StringTie	exon	215382212	215382325	.	-	.	transcript_id "DNTX_00151030";transcript_type "noncoding";transcript_biotype "noncoding";exon_number "31";gene_id "XLOC_018107";gene_name "FN1";class_code "n";oId "Nerve-Tibial_00253219";is.last "FALSE";is.first "FALSE";is.singleExon "FALSE"
chr2	StringTie	exon	215383328	215383483	.	-	.	transcript_id "DNTX_00151030";transcript_type "noncoding";transcript_biotype "noncoding";exon_number "30";gene_id "XLOC_018107";gene_name "FN1";class_code "n";oId "Nerve-Tibial_00253219";is.last "FALSE";is.first "FALSE";is.singleExon "FALSE"
chr2	StringTie	exon	215384020	215384184	.	-	.	transcript_id "DNTX_00151030";transcript_type "noncoding";transcript_biotype "noncoding";exon_number "29";gene_id "XLOC_018107";gene_name "FN1";class_code "n";oId "Nerve-Tibial_00253219";is.last "FALSE";is.first "FALSE";is.singleExon "FALSE"
chr2	StringTie	exon	215384860	215384976	.	-	.	transcript_id "DNTX_00151030";transcript_type "noncoding";transcript_biotype "noncoding";exon_number "28";gene_id "XLOC_018107";gene_name "FN1";class_code "n";oId "Nerve-Tibial_00253219";is.last "FALSE";is.first "FALSE";is.singleExon "FALSE"
chr2	StringTie	exon	215386689	215386958	.	-	.	transcript_id "DNTX_00151030";transcript_type "noncoding";transcript_biotype "noncoding";exon_number "27";gene_id "XLOC_018107";gene_name "FN1";class_code "n";oId "Nerve-Tibial_00253219";is.last "FALSE";is.first "FALSE";is.singleExon "FALSE"
chr2	StringTie	exon	215388212	215388301	.	-	.	transcript_id "DNTX_00151030";transcript_type "noncoding";transcript_biotype "noncoding";exon_number "26";gene_id "XLOC_018107";gene_name "FN1";class_code "n";oId "Nerve-Tibial_00253219";is.last "FALSE";is.first "FALSE";is.singleExon "FALSE"
chr2	StringTie	exon	215391632	215391814	.	-	.	transcript_id "DNTX_00151030";transcript_type "noncoding";transcript_biotype "noncoding";exon_number "25";gene_id "XLOC_018107";gene_name "FN1";class_code "n";oId "Nerve-Tibial_00253219";is.last "FALSE";is.first "FALSE";is.singleExon "FALSE"
chr2	StringTie	exon	215394528	215394719	.	-	.	transcript_id "DNTX_00151030";transcript_type "noncoding";transcript_biotype "noncoding";exon_number "24";gene_id "XLOC_018107";gene_name "FN1";class_code "n";oId "Nerve-Tibial_00253219";is.last "FALSE";is.first "FALSE";is.singleExon "FALSE"
chr2	StringTie	exon	215397137	215397223	.	-	.	transcript_id "DNTX_00151030";transcript_type "noncoding";transcript_biotype "noncoding";exon_number "23";gene_id "XLOC_018107";gene_name "FN1";class_code "n";oId "Nerve-Tibial_00253219";is.last "FALSE";is.first "FALSE";is.singleExon "FALSE"
chr2	StringTie	exon	215397680	215397848	.	-	.	transcript_id "DNTX_00151030";transcript_type "noncoding";transcript_biotype "noncoding";exon_number "22";gene_id "XLOC_018107";gene_name "FN1";class_code "n";oId "Nerve-Tibial_00253219";is.last "FALSE";is.first "FALSE";is.singleExon "FALSE"
chr2	StringTie	exon	215399257	215399351	.	-	.	transcript_id "DNTX_00151030";transcript_type "noncoding";transcript_biotype "noncoding";exon_number "21";gene_id "XLOC_018107";gene_name "FN1";class_code "n";oId "Nerve-Tibial_00253219";is.last "FALSE";is.first "FALSE";is.singleExon "FALSE"
chr2	StringTie	exon	215404389	215404655	.	-	.	transcript_id "DNTX_00151030";transcript_type "noncoding";transcript_biotype "noncoding";exon_number "20";gene_id "XLOC_018107";gene_name "FN1";class_code "n";oId "Nerve-Tibial_00253219";is.last "FALSE";is.first "FALSE";is.singleExon "FALSE"
chr2	StringTie	exon	215406238	215406510	.	-	.	transcript_id "DNTX_00151030";transcript_type "noncoding";transcript_biotype "noncoding";exon_number "19";gene_id "XLOC_018107";gene_name "FN1";class_code "n";oId "Nerve-Tibial_00253219";is.last "FALSE";is.first "FALSE";is.singleExon "FALSE"
chr2	StringTie	exon	215407127	215407321	.	-	.	transcript_id "DNTX_00151030";transcript_type "noncoding";transcript_biotype "noncoding";exon_number "18";gene_id "XLOC_018107";gene_name "FN1";class_code "n";oId "Nerve-Tibial_00253219";is.last "FALSE";is.first "FALSE";is.singleExon "FALSE"
chr2	StringTie	exon	215408108	215408197	.	-	.	transcript_id "DNTX_00151030";transcript_type "noncoding";transcript_biotype "noncoding";exon_number "17";gene_id "XLOC_018107";gene_name "FN1";class_code "n";oId "Nerve-Tibial_00253219";is.last "FALSE";is.first "FALSE";is.singleExon "FALSE"
chr2	StringTie	exon	215408298	215408426	.	-	.	transcript_id "DNTX_00151030";transcript_type "noncoding";transcript_biotype "noncoding";exon_number "16";gene_id "XLOC_018107";gene_name "FN1";class_code "n";oId "Nerve-Tibial_00253219";is.last "FALSE";is.first "FALSE";is.singleExon "FALSE"
chr2	StringTie	exon	215409563	215409739	.	-	.	transcript_id "DNTX_00151030";transcript_type "noncoding";transcript_biotype "noncoding";exon_number "15";gene_id "XLOC_018107";gene_name "FN1";class_code "n";oId "Nerve-Tibial_00253219";is.last "FALSE";is.first "FALSE";is.singleExon "FALSE"
chr2	StringTie	exon	215409934	215410114	.	-	.	transcript_id "DNTX_00151030";transcript_type "noncoding";transcript_biotype "noncoding";exon_number "14";gene_id "XLOC_018107";gene_name "FN1";class_code "n";oId "Nerve-Tibial_00253219";is.last "FALSE";is.first "FALSE";is.singleExon "FALSE"
chr2	StringTie	exon	215414837	215414958	.	-	.	transcript_id "DNTX_00151030";transcript_type "noncoding";transcript_biotype "noncoding";exon_number "13";gene_id "XLOC_018107";gene_name "FN1";class_code "n";oId "Nerve-Tibial_00253219";is.last "FALSE";is.first "FALSE";is.singleExon "FALSE"
chr2	StringTie	exon	215419242	215419385	.	-	.	transcript_id "DNTX_00151030";transcript_type "noncoding";transcript_biotype "noncoding";exon_number "12";gene_id "XLOC_018107";gene_name "FN1";class_code "n";oId "Nerve-Tibial_00253219";is.last "FALSE";is.first "FALSE";is.singleExon "FALSE"
chr2	StringTie	exon	215420673	215420801	.	-	.	transcript_id "DNTX_00151030";transcript_type "noncoding";transcript_biotype "noncoding";exon_number "11";gene_id "XLOC_018107";gene_name "FN1";class_code "n";oId "Nerve-Tibial_00253219";is.last "FALSE";is.first "FALSE";is.singleExon "FALSE"
chr2	StringTie	exon	215422091	215422243	.	-	.	transcript_id "DNTX_00151030";transcript_type "noncoding";transcript_biotype "noncoding";exon_number "10";gene_id "XLOC_018107";gene_name "FN1";class_code "n";oId "Nerve-Tibial_00253219";is.last "FALSE";is.first "FALSE";is.singleExon "FALSE"
chr2	StringTie	exon	215423350	215423526	.	-	.	transcript_id "DNTX_00151030";transcript_type "noncoding";transcript_biotype "noncoding";exon_number "9";gene_id "XLOC_018107";gene_name "FN1";class_code "n";oId "Nerve-Tibial_00253219";is.last "FALSE";is.first "FALSE";is.singleExon "FALSE"
chr2	StringTie	exon	215424146	215424325	.	-	.	transcript_id "DNTX_00151030";transcript_type "noncoding";transcript_biotype "noncoding";exon_number "8";gene_id "XLOC_018107";gene_name "FN1";class_code "n";oId "Nerve-Tibial_00253219";is.last "FALSE";is.first "FALSE";is.singleExon "FALSE"
chr2	StringTie	exon	215425094	215425285	.	-	.	transcript_id "DNTX_00151030";transcript_type "noncoding";transcript_biotype "noncoding";exon_number "7";gene_id "XLOC_018107";gene_name "FN1";class_code "n";oId "Nerve-Tibial_00253219";is.last "FALSE";is.first "FALSE";is.singleExon "FALSE"
chr2	StringTie	exon	215428180	215428338	.	-	.	transcript_id "DNTX_00151030";transcript_type "noncoding";transcript_biotype "noncoding";exon_number "6";gene_id "XLOC_018107";gene_name "FN1";class_code "n";oId "Nerve-Tibial_00253219";is.last "FALSE";is.first "FALSE";is.singleExon "FALSE"
chr2	StringTie	exon	215430715	215430852	.	-	.	transcript_id "DNTX_00151030";transcript_type "noncoding";transcript_biotype "noncoding";exon_number "5";gene_id "XLOC_018107";gene_name "FN1";class_code "n";oId "Nerve-Tibial_00253219";is.last "FALSE";is.first "FALSE";is.singleExon "FALSE"
chr2	StringTie	exon	215431833	215431964	.	-	.	transcript_id "DNTX_00151030";transcript_type "noncoding";transcript_biotype "noncoding";exon_number "4";gene_id "XLOC_018107";gene_name "FN1";class_code "n";oId "Nerve-Tibial_00253219";is.last "FALSE";is.first "FALSE";is.singleExon "FALSE"
chr2	StringTie	exon	215433324	215433461	.	-	.	transcript_id "DNTX_00151030";transcript_type "noncoding";transcript_biotype "noncoding";exon_number "3";gene_id "XLOC_018107";gene_name "FN1";class_code "n";oId "Nerve-Tibial_00253219";is.last "FALSE";is.first "FALSE";is.singleExon "FALSE"
chr2	StringTie	exon	215434696	215434824	.	-	.	transcript_id "DNTX_00151030";transcript_type "noncoding";transcript_biotype "noncoding";exon_number "2";gene_id "XLOC_018107";gene_name "FN1";class_code "n";oId "Nerve-Tibial_00253219";is.last "FALSE";is.first "FALSE";is.singleExon "FALSE"
chr2	StringTie	exon	215435655	215436067	.	-	.	transcript_id "DNTX_00151030";transcript_type "noncoding";transcript_biotype "noncoding";exon_number "1";gene_id "XLOC_018107";gene_name "FN1";class_code "n";oId "Nerve-Tibial_00253219";is.last "FALSE";is.first "TRUE";is.singleExon "FALSE"
chr2	transdecoder	transcript	215361147	215393147	.	-	.	transcript_id "DNTX_00140984";transcript_type "protein_coding";transcript_biotype "protein_coding";gene_id "XLOC_018107";gene_name "FN1";class_code "=";oId "RPE_Fetal.Tissue_00372552";is.last "FALSE";is.first "FALSE";is.singleExon "FALSE"
chr2	transdecoder	exon	215361147	215361626	.	-	.	transcript_id "DNTX_00140984";transcript_type "protein_coding";transcript_biotype "protein_coding";exon_number "21";gene_id "XLOC_018107";gene_name "FN1";class_code "=";oId "RPE_Fetal.Tissue_00372552";is.last "TRUE";is.first "FALSE";is.singleExon "FALSE"
chr2	transdecoder	exon	215361969	215362079	.	-	.	transcript_id "DNTX_00140984";transcript_type "protein_coding";transcript_biotype "protein_coding";exon_number "20";gene_id "XLOC_018107";gene_name "FN1";class_code "=";oId "RPE_Fetal.Tissue_00372552";is.last "FALSE";is.first "FALSE";is.singleExon "FALSE"
chr2	transdecoder	exon	215364879	215364985	.	-	.	transcript_id "DNTX_00140984";transcript_type "protein_coding";transcript_biotype "protein_coding";exon_number "19";gene_id "XLOC_018107";gene_name "FN1";class_code "=";oId "RPE_Fetal.Tissue_00372552";is.last "FALSE";is.first "FALSE";is.singleExon "FALSE"
chr2	transdecoder	exon	215365505	215365630	.	-	.	transcript_id "DNTX_00140984";transcript_type "protein_coding";transcript_biotype "protein_coding";exon_number "18";gene_id "XLOC_018107";gene_name "FN1";class_code "=";oId "RPE_Fetal.Tissue_00372552";is.last "FALSE";is.first "FALSE";is.singleExon "FALSE"
chr2	transdecoder	exon	215367863	215368027	.	-	.	transcript_id "DNTX_00140984";transcript_type "protein_coding";transcript_biotype "protein_coding";exon_number "17";gene_id "XLOC_018107";gene_name "FN1";class_code "=";oId "RPE_Fetal.Tissue_00372552";is.last "FALSE";is.first "FALSE";is.singleExon "FALSE"
chr2	transdecoder	exon	215370294	215370432	.	-	.	transcript_id "DNTX_00140984";transcript_type "protein_coding";transcript_biotype "protein_coding";exon_number "16";gene_id "XLOC_018107";gene_name "FN1";class_code "=";oId "RPE_Fetal.Tissue_00372552";is.last "FALSE";is.first "FALSE";is.singleExon "FALSE"
chr2	transdecoder	exon	215371909	215372375	.	-	.	transcript_id "DNTX_00140984";transcript_type "protein_coding";transcript_biotype "protein_coding";exon_number "15";gene_id "XLOC_018107";gene_name "FN1";class_code "=";oId "RPE_Fetal.Tissue_00372552";is.last "FALSE";is.first "FALSE";is.singleExon "FALSE"
chr2	transdecoder	exon	215373322	215373411	.	-	.	transcript_id "DNTX_00140984";transcript_type "protein_coding";transcript_biotype "protein_coding";exon_number "14";gene_id "XLOC_018107";gene_name "FN1";class_code "=";oId "RPE_Fetal.Tissue_00372552";is.last "FALSE";is.first "FALSE";is.singleExon "FALSE"
chr2	transdecoder	exon	215375214	215375393	.	-	.	transcript_id "DNTX_00140984";transcript_type "protein_coding";transcript_biotype "protein_coding";exon_number "13";gene_id "XLOC_018107";gene_name "FN1";class_code "=";oId "RPE_Fetal.Tissue_00372552";is.last "FALSE";is.first "FALSE";is.singleExon "FALSE"
chr2	transdecoder	exon	215375629	215375718	.	-	.	transcript_id "DNTX_00140984";transcript_type "protein_coding";transcript_biotype "protein_coding";exon_number "12";gene_id "XLOC_018107";gene_name "FN1";class_code "=";oId "RPE_Fetal.Tissue_00372552";is.last "FALSE";is.first "FALSE";is.singleExon "FALSE"
chr2	transdecoder	exon	215376498	215376674	.	-	.	transcript_id "DNTX_00140984";transcript_type "protein_coding";transcript_biotype "protein_coding";exon_number "11";gene_id "XLOC_018107";gene_name "FN1";class_code "=";oId "RPE_Fetal.Tissue_00372552";is.last "FALSE";is.first "FALSE";is.singleExon "FALSE"
chr2	transdecoder	exon	215378175	215378262	.	-	.	transcript_id "DNTX_00140984";transcript_type "protein_coding";transcript_biotype "protein_coding";exon_number "10";gene_id "XLOC_018107";gene_name "FN1";class_code "=";oId "RPE_Fetal.Tissue_00372552";is.last "FALSE";is.first "FALSE";is.singleExon "FALSE"
chr2	transdecoder	exon	215379130	215379317	.	-	.	transcript_id "DNTX_00140984";transcript_type "protein_coding";transcript_biotype "protein_coding";exon_number "9";gene_id "XLOC_018107";gene_name "FN1";class_code "=";oId "RPE_Fetal.Tissue_00372552";is.last "FALSE";is.first "FALSE";is.singleExon "FALSE"
chr2	transdecoder	exon	215382212	215382325	.	-	.	transcript_id "DNTX_00140984";transcript_type "protein_coding";transcript_biotype "protein_coding";exon_number "8";gene_id "XLOC_018107";gene_name "FN1";class_code "=";oId "RPE_Fetal.Tissue_00372552";is.last "FALSE";is.first "FALSE";is.singleExon "FALSE"
chr2	transdecoder	exon	215383328	215383483	.	-	.	transcript_id "DNTX_00140984";transcript_type "protein_coding";transcript_biotype "protein_coding";exon_number "7";gene_id "XLOC_018107";gene_name "FN1";class_code "=";oId "RPE_Fetal.Tissue_00372552";is.last "FALSE";is.first "FALSE";is.singleExon "FALSE"
chr2	transdecoder	exon	215384020	215384184	.	-	.	transcript_id "DNTX_00140984";transcript_type "protein_coding";transcript_biotype "protein_coding";exon_number "6";gene_id "XLOC_018107";gene_name "FN1";class_code "=";oId "RPE_Fetal.Tissue_00372552";is.last "FALSE";is.first "FALSE";is.singleExon "FALSE"
chr2	transdecoder	exon	215384860	215384976	.	-	.	transcript_id "DNTX_00140984";transcript_type "protein_coding";transcript_biotype "protein_coding";exon_number "5";gene_id "XLOC_018107";gene_name "FN1";class_code "=";oId "RPE_Fetal.Tissue_00372552";is.last "FALSE";is.first "FALSE";is.singleExon "FALSE"
chr2	transdecoder	exon	215386689	215386958	.	-	.	transcript_id "DNTX_00140984";transcript_type "protein_coding";transcript_biotype "protein_coding";exon_number "4";gene_id "XLOC_018107";gene_name "FN1";class_code "=";oId "RPE_Fetal.Tissue_00372552";is.last "FALSE";is.first "FALSE";is.singleExon "FALSE"
chr2	transdecoder	exon	215388212	215388301	.	-	.	transcript_id "DNTX_00140984";transcript_type "protein_coding";transcript_biotype "protein_coding";exon_number "3";gene_id "XLOC_018107";gene_name "FN1";class_code "=";oId "RPE_Fetal.Tissue_00372552";is.last "FALSE";is.first "FALSE";is.singleExon "FALSE"
chr2	transdecoder	exon	215391632	215391814	.	-	.	transcript_id "DNTX_00140984";transcript_type "protein_coding";transcript_biotype "protein_coding";exon_number "2";gene_id "XLOC_018107";gene_name "FN1";class_code "=";oId "RPE_Fetal.Tissue_00372552";is.last "FALSE";is.first "FALSE";is.singleExon "FALSE"
chr2	transdecoder	exon	215392931	215393147	.	-	.	transcript_id "DNTX_00140984";transcript_type "protein_coding";transcript_biotype "protein_coding";exon_number "1";gene_id "XLOC_018107";gene_name "FN1";class_code "=";oId "RPE_Fetal.Tissue_00372552";is.last "FALSE";is.first "TRUE";is.singleExon "FALSE"
chr2	transdecoder	five_prime_UTR	215391765	215391814	.	-	.	transcript_id "DNTX_00140984";transcript_type "protein_coding";transcript_biotype "protein_coding";gene_id "XLOC_018107";gene_name "FN1";class_code "=";oId "RPE_Fetal.Tissue_00372552";is.last "FALSE";is.first "FALSE";is.singleExon "FALSE"
chr2	transdecoder	five_prime_UTR	215392931	215393147	.	-	.	transcript_id "DNTX_00140984";transcript_type "protein_coding";transcript_biotype "protein_coding";gene_id "XLOC_018107";gene_name "FN1";class_code "=";oId "RPE_Fetal.Tissue_00372552";is.last "FALSE";is.first "TRUE";is.singleExon "FALSE"
chr2	transdecoder	start_codon	215391762	215391764	.	-	0	transcript_id "DNTX_00140984";transcript_type "protein_coding";transcript_biotype "protein_coding";gene_id "XLOC_018107";gene_name "FN1";class_code "=";oId "RPE_Fetal.Tissue_00372552";is.last "FALSE";is.first "FALSE";is.singleExon "FALSE"
chr2	transdecoder	CDS	215361558	215361626	.	-	0	transcript_id "DNTX_00140984";transcript_type "protein_coding";transcript_biotype "protein_coding";gene_id "XLOC_018107";gene_name "FN1";class_code "=";oId "RPE_Fetal.Tissue_00372552";is.last "FALSE";is.first "FALSE";is.singleExon "FALSE"
chr2	transdecoder	CDS	215361969	215362079	.	-	0	transcript_id "DNTX_00140984";transcript_type "protein_coding";transcript_biotype "protein_coding";gene_id "XLOC_018107";gene_name "FN1";class_code "=";oId "RPE_Fetal.Tissue_00372552";is.last "FALSE";is.first "FALSE";is.singleExon "FALSE"
chr2	transdecoder	CDS	215364879	215364985	.	-	2	transcript_id "DNTX_00140984";transcript_type "protein_coding";transcript_biotype "protein_coding";gene_id "XLOC_018107";gene_name "FN1";class_code "=";oId "RPE_Fetal.Tissue_00372552";is.last "FALSE";is.first "FALSE";is.singleExon "FALSE"
chr2	transdecoder	CDS	215365505	215365630	.	-	2	transcript_id "DNTX_00140984";transcript_type "protein_coding";transcript_biotype "protein_coding";gene_id "XLOC_018107";gene_name "FN1";class_code "=";oId "RPE_Fetal.Tissue_00372552";is.last "FALSE";is.first "FALSE";is.singleExon "FALSE"
chr2	transdecoder	CDS	215367863	215368027	.	-	2	transcript_id "DNTX_00140984";transcript_type "protein_coding";transcript_biotype "protein_coding";gene_id "XLOC_018107";gene_name "FN1";class_code "=";oId "RPE_Fetal.Tissue_00372552";is.last "FALSE";is.first "FALSE";is.singleExon "FALSE"
chr2	transdecoder	CDS	215370294	215370432	.	-	0	transcript_id "DNTX_00140984";transcript_type "protein_coding";transcript_biotype "protein_coding";gene_id "XLOC_018107";gene_name "FN1";class_code "=";oId "RPE_Fetal.Tissue_00372552";is.last "FALSE";is.first "FALSE";is.singleExon "FALSE"
chr2	transdecoder	CDS	215371909	215372375	.	-	2	transcript_id "DNTX_00140984";transcript_type "protein_coding";transcript_biotype "protein_coding";gene_id "XLOC_018107";gene_name "FN1";class_code "=";oId "RPE_Fetal.Tissue_00372552";is.last "FALSE";is.first "FALSE";is.singleExon "FALSE"
chr2	transdecoder	CDS	215373322	215373411	.	-	2	transcript_id "DNTX_00140984";transcript_type "protein_coding";transcript_biotype "protein_coding";gene_id "XLOC_018107";gene_name "FN1";class_code "=";oId "RPE_Fetal.Tissue_00372552";is.last "FALSE";is.first "FALSE";is.singleExon "FALSE"
chr2	transdecoder	CDS	215375214	215375393	.	-	2	transcript_id "DNTX_00140984";transcript_type "protein_coding";transcript_biotype "protein_coding";gene_id "XLOC_018107";gene_name "FN1";class_code "=";oId "RPE_Fetal.Tissue_00372552";is.last "FALSE";is.first "FALSE";is.singleExon "FALSE"
chr2	transdecoder	CDS	215375629	215375718	.	-	2	transcript_id "DNTX_00140984";transcript_type "protein_coding";transcript_biotype "protein_coding";gene_id "XLOC_018107";gene_name "FN1";class_code "=";oId "RPE_Fetal.Tissue_00372552";is.last "FALSE";is.first "FALSE";is.singleExon "FALSE"
chr2	transdecoder	CDS	215376498	215376674	.	-	2	transcript_id "DNTX_00140984";transcript_type "protein_coding";transcript_biotype "protein_coding";gene_id "XLOC_018107";gene_name "FN1";class_code "=";oId "RPE_Fetal.Tissue_00372552";is.last "FALSE";is.first "FALSE";is.singleExon "FALSE"
chr2	transdecoder	CDS	215378175	215378262	.	-	0	transcript_id "DNTX_00140984";transcript_type "protein_coding";transcript_biotype "protein_coding";gene_id "XLOC_018107";gene_name "FN1";class_code "=";oId "RPE_Fetal.Tissue_00372552";is.last "FALSE";is.first "FALSE";is.singleExon "FALSE"
chr2	transdecoder	CDS	215379130	215379317	.	-	2	transcript_id "DNTX_00140984";transcript_type "protein_coding";transcript_biotype "protein_coding";gene_id "XLOC_018107";gene_name "FN1";class_code "=";oId "RPE_Fetal.Tissue_00372552";is.last "FALSE";is.first "FALSE";is.singleExon "FALSE"
chr2	transdecoder	CDS	215382212	215382325	.	-	2	transcript_id "DNTX_00140984";transcript_type "protein_coding";transcript_biotype "protein_coding";gene_id "XLOC_018107";gene_name "FN1";class_code "=";oId "RPE_Fetal.Tissue_00372552";is.last "FALSE";is.first "FALSE";is.singleExon "FALSE"
chr2	transdecoder	CDS	215383328	215383483	.	-	2	transcript_id "DNTX_00140984";transcript_type "protein_coding";transcript_biotype "protein_coding";gene_id "XLOC_018107";gene_name "FN1";class_code "=";oId "RPE_Fetal.Tissue_00372552";is.last "FALSE";is.first "FALSE";is.singleExon "FALSE"
chr2	transdecoder	CDS	215384020	215384184	.	-	2	transcript_id "DNTX_00140984";transcript_type "protein_coding";transcript_biotype "protein_coding";gene_id "XLOC_018107";gene_name "FN1";class_code "=";oId "RPE_Fetal.Tissue_00372552";is.last "FALSE";is.first "FALSE";is.singleExon "FALSE"
chr2	transdecoder	CDS	215384860	215384976	.	-	2	transcript_id "DNTX_00140984";transcript_type "protein_coding";transcript_biotype "protein_coding";gene_id "XLOC_018107";gene_name "FN1";class_code "=";oId "RPE_Fetal.Tissue_00372552";is.last "FALSE";is.first "FALSE";is.singleExon "FALSE"
chr2	transdecoder	CDS	215386689	215386958	.	-	2	transcript_id "DNTX_00140984";transcript_type "protein_coding";transcript_biotype "protein_coding";gene_id "XLOC_018107";gene_name "FN1";class_code "=";oId "RPE_Fetal.Tissue_00372552";is.last "FALSE";is.first "FALSE";is.singleExon "FALSE"
chr2	transdecoder	CDS	215388212	215388301	.	-	2	transcript_id "DNTX_00140984";transcript_type "protein_coding";transcript_biotype "protein_coding";gene_id "XLOC_018107";gene_name "FN1";class_code "=";oId "RPE_Fetal.Tissue_00372552";is.last "FALSE";is.first "FALSE";is.singleExon "FALSE"
chr2	transdecoder	CDS	215391632	215391764	.	-	0	transcript_id "DNTX_00140984";transcript_type "protein_coding";transcript_biotype "protein_coding";gene_id "XLOC_018107";gene_name "FN1";class_code "=";oId "RPE_Fetal.Tissue_00372552";is.last "FALSE";is.first "FALSE";is.singleExon "FALSE"
chr2	transdecoder	stop_codon	215361555	215361557	.	-	0	transcript_id "DNTX_00140984";transcript_type "protein_coding";transcript_biotype "protein_coding";gene_id "XLOC_018107";gene_name "FN1";class_code "=";oId "RPE_Fetal.Tissue_00372552";is.last "FALSE";is.first "FALSE";is.singleExon "FALSE"
chr2	transdecoder	three_prime_UTR	215361147	215361554	.	-	.	transcript_id "DNTX_00140984";transcript_type "protein_coding";transcript_biotype "protein_coding";gene_id "XLOC_018107";gene_name "FN1";class_code "=";oId "RPE_Fetal.Tissue_00372552";is.last "FALSE";is.first "FALSE";is.singleExon "FALSE"
chr2	transdecoder	transcript	215361147	215430925	.	-	.	transcript_id "DNTX_00150247";transcript_type "protein_coding";transcript_biotype "protein_coding";gene_id "XLOC_018107";gene_name "FN1";class_code "j";oId "Cornea_Fetal.Tissue_00094587";is.last "FALSE";is.first "FALSE";is.singleExon "FALSE"
chr2	transdecoder	exon	215361147	215361626	.	-	.	transcript_id "DNTX_00150247";transcript_type "protein_coding";transcript_biotype "protein_coding";exon_number "42";gene_id "XLOC_018107";gene_name "FN1";class_code "j";oId "Cornea_Fetal.Tissue_00094587";is.last "TRUE";is.first "FALSE";is.singleExon "FALSE"
chr2	transdecoder	exon	215361969	215362079	.	-	.	transcript_id "DNTX_00150247";transcript_type "protein_coding";transcript_biotype "protein_coding";exon_number "41";gene_id "XLOC_018107";gene_name "FN1";class_code "j";oId "Cornea_Fetal.Tissue_00094587";is.last "FALSE";is.first "FALSE";is.singleExon "FALSE"
chr2	transdecoder	exon	215364879	215364985	.	-	.	transcript_id "DNTX_00150247";transcript_type "protein_coding";transcript_biotype "protein_coding";exon_number "40";gene_id "XLOC_018107";gene_name "FN1";class_code "j";oId "Cornea_Fetal.Tissue_00094587";is.last "FALSE";is.first "FALSE";is.singleExon "FALSE"
chr2	transdecoder	exon	215365505	215365630	.	-	.	transcript_id "DNTX_00150247";transcript_type "protein_coding";transcript_biotype "protein_coding";exon_number "39";gene_id "XLOC_018107";gene_name "FN1";class_code "j";oId "Cornea_Fetal.Tissue_00094587";is.last "FALSE";is.first "FALSE";is.singleExon "FALSE"
chr2	transdecoder	exon	215367863	215368027	.	-	.	transcript_id "DNTX_00150247";transcript_type "protein_coding";transcript_biotype "protein_coding";exon_number "38";gene_id "XLOC_018107";gene_name "FN1";class_code "j";oId "Cornea_Fetal.Tissue_00094587";is.last "FALSE";is.first "FALSE";is.singleExon "FALSE"
chr2	transdecoder	exon	215370294	215370432	.	-	.	transcript_id "DNTX_00150247";transcript_type "protein_coding";transcript_biotype "protein_coding";exon_number "37";gene_id "XLOC_018107";gene_name "FN1";class_code "j";oId "Cornea_Fetal.Tissue_00094587";is.last "FALSE";is.first "FALSE";is.singleExon "FALSE"
chr2	transdecoder	exon	215371909	215372015	.	-	.	transcript_id "DNTX_00150247";transcript_type "protein_coding";transcript_biotype "protein_coding";exon_number "36";gene_id "XLOC_018107";gene_name "FN1";class_code "j";oId "Cornea_Fetal.Tissue_00094587";is.last "FALSE";is.first "FALSE";is.singleExon "FALSE"
chr2	transdecoder	exon	215372109	215372375	.	-	.	transcript_id "DNTX_00150247";transcript_type "protein_coding";transcript_biotype "protein_coding";exon_number "35";gene_id "XLOC_018107";gene_name "FN1";class_code "j";oId "Cornea_Fetal.Tissue_00094587";is.last "FALSE";is.first "FALSE";is.singleExon "FALSE"
chr2	transdecoder	exon	215373322	215373411	.	-	.	transcript_id "DNTX_00150247";transcript_type "protein_coding";transcript_biotype "protein_coding";exon_number "34";gene_id "XLOC_018107";gene_name "FN1";class_code "j";oId "Cornea_Fetal.Tissue_00094587";is.last "FALSE";is.first "FALSE";is.singleExon "FALSE"
chr2	transdecoder	exon	215375214	215375393	.	-	.	transcript_id "DNTX_00150247";transcript_type "protein_coding";transcript_biotype "protein_coding";exon_number "33";gene_id "XLOC_018107";gene_name "FN1";class_code "j";oId "Cornea_Fetal.Tissue_00094587";is.last "FALSE";is.first "FALSE";is.singleExon "FALSE"
chr2	transdecoder	exon	215375629	215375718	.	-	.	transcript_id "DNTX_00150247";transcript_type "protein_coding";transcript_biotype "protein_coding";exon_number "32";gene_id "XLOC_018107";gene_name "FN1";class_code "j";oId "Cornea_Fetal.Tissue_00094587";is.last "FALSE";is.first "FALSE";is.singleExon "FALSE"
chr2	transdecoder	exon	215376498	215376674	.	-	.	transcript_id "DNTX_00150247";transcript_type "protein_coding";transcript_biotype "protein_coding";exon_number "31";gene_id "XLOC_018107";gene_name "FN1";class_code "j";oId "Cornea_Fetal.Tissue_00094587";is.last "FALSE";is.first "FALSE";is.singleExon "FALSE"
chr2	transdecoder	exon	215378175	215378262	.	-	.	transcript_id "DNTX_00150247";transcript_type "protein_coding";transcript_biotype "protein_coding";exon_number "30";gene_id "XLOC_018107";gene_name "FN1";class_code "j";oId "Cornea_Fetal.Tissue_00094587";is.last "FALSE";is.first "FALSE";is.singleExon "FALSE"
chr2	transdecoder	exon	215379130	215379317	.	-	.	transcript_id "DNTX_00150247";transcript_type "protein_coding";transcript_biotype "protein_coding";exon_number "29";gene_id "XLOC_018107";gene_name "FN1";class_code "j";oId "Cornea_Fetal.Tissue_00094587";is.last "FALSE";is.first "FALSE";is.singleExon "FALSE"
chr2	transdecoder	exon	215380811	215381080	.	-	.	transcript_id "DNTX_00150247";transcript_type "protein_coding";transcript_biotype "protein_coding";exon_number "28";gene_id "XLOC_018107";gene_name "FN1";class_code "j";oId "Cornea_Fetal.Tissue_00094587";is.last "FALSE";is.first "FALSE";is.singleExon "FALSE"
chr2	transdecoder	exon	215382212	215382325	.	-	.	transcript_id "DNTX_00150247";transcript_type "protein_coding";transcript_biotype "protein_coding";exon_number "27";gene_id "XLOC_018107";gene_name "FN1";class_code "j";oId "Cornea_Fetal.Tissue_00094587";is.last "FALSE";is.first "FALSE";is.singleExon "FALSE"
chr2	transdecoder	exon	215383328	215383483	.	-	.	transcript_id "DNTX_00150247";transcript_type "protein_coding";transcript_biotype "protein_coding";exon_number "26";gene_id "XLOC_018107";gene_name "FN1";class_code "j";oId "Cornea_Fetal.Tissue_00094587";is.last "FALSE";is.first "FALSE";is.singleExon "FALSE"
chr2	transdecoder	exon	215384020	215384184	.	-	.	transcript_id "DNTX_00150247";transcript_type "protein_coding";transcript_biotype "protein_coding";exon_number "25";gene_id "XLOC_018107";gene_name "FN1";class_code "j";oId "Cornea_Fetal.Tissue_00094587";is.last "FALSE";is.first "FALSE";is.singleExon "FALSE"
chr2	transdecoder	exon	215384860	215384976	.	-	.	transcript_id "DNTX_00150247";transcript_type "protein_coding";transcript_biotype "protein_coding";exon_number "24";gene_id "XLOC_018107";gene_name "FN1";class_code "j";oId "Cornea_Fetal.Tissue_00094587";is.last "FALSE";is.first "FALSE";is.singleExon "FALSE"
chr2	transdecoder	exon	215386689	215386958	.	-	.	transcript_id "DNTX_00150247";transcript_type "protein_coding";transcript_biotype "protein_coding";exon_number "23";gene_id "XLOC_018107";gene_name "FN1";class_code "j";oId "Cornea_Fetal.Tissue_00094587";is.last "FALSE";is.first "FALSE";is.singleExon "FALSE"
chr2	transdecoder	exon	215388212	215388301	.	-	.	transcript_id "DNTX_00150247";transcript_type "protein_coding";transcript_biotype "protein_coding";exon_number "22";gene_id "XLOC_018107";gene_name "FN1";class_code "j";oId "Cornea_Fetal.Tissue_00094587";is.last "FALSE";is.first "FALSE";is.singleExon "FALSE"
chr2	transdecoder	exon	215391632	215391814	.	-	.	transcript_id "DNTX_00150247";transcript_type "protein_coding";transcript_biotype "protein_coding";exon_number "21";gene_id "XLOC_018107";gene_name "FN1";class_code "j";oId "Cornea_Fetal.Tissue_00094587";is.last "FALSE";is.first "FALSE";is.singleExon "FALSE"
chr2	transdecoder	exon	215394528	215394719	.	-	.	transcript_id "DNTX_00150247";transcript_type "protein_coding";transcript_biotype "protein_coding";exon_number "20";gene_id "XLOC_018107";gene_name "FN1";class_code "j";oId "Cornea_Fetal.Tissue_00094587";is.last "FALSE";is.first "FALSE";is.singleExon "FALSE"
chr2	transdecoder	exon	215397137	215397223	.	-	.	transcript_id "DNTX_00150247";transcript_type "protein_coding";transcript_biotype "protein_coding";exon_number "19";gene_id "XLOC_018107";gene_name "FN1";class_code "j";oId "Cornea_Fetal.Tissue_00094587";is.last "FALSE";is.first "FALSE";is.singleExon "FALSE"
chr2	transdecoder	exon	215397680	215397848	.	-	.	transcript_id "DNTX_00150247";transcript_type "protein_coding";transcript_biotype "protein_coding";exon_number "18";gene_id "XLOC_018107";gene_name "FN1";class_code "j";oId "Cornea_Fetal.Tissue_00094587";is.last "FALSE";is.first "FALSE";is.singleExon "FALSE"
chr2	transdecoder	exon	215399257	215399351	.	-	.	transcript_id "DNTX_00150247";transcript_type "protein_coding";transcript_biotype "protein_coding";exon_number "17";gene_id "XLOC_018107";gene_name "FN1";class_code "j";oId "Cornea_Fetal.Tissue_00094587";is.last "FALSE";is.first "FALSE";is.singleExon "FALSE"
chr2	transdecoder	exon	215404389	215404655	.	-	.	transcript_id "DNTX_00150247";transcript_type "protein_coding";transcript_biotype "protein_coding";exon_number "16";gene_id "XLOC_018107";gene_name "FN1";class_code "j";oId "Cornea_Fetal.Tissue_00094587";is.last "FALSE";is.first "FALSE";is.singleExon "FALSE"
chr2	transdecoder	exon	215406238	215406510	.	-	.	transcript_id "DNTX_00150247";transcript_type "protein_coding";transcript_biotype "protein_coding";exon_number "15";gene_id "XLOC_018107";gene_name "FN1";class_code "j";oId "Cornea_Fetal.Tissue_00094587";is.last "FALSE";is.first "FALSE";is.singleExon "FALSE"
chr2	transdecoder	exon	215407127	215407321	.	-	.	transcript_id "DNTX_00150247";transcript_type "protein_coding";transcript_biotype "protein_coding";exon_number "14";gene_id "XLOC_018107";gene_name "FN1";class_code "j";oId "Cornea_Fetal.Tissue_00094587";is.last "FALSE";is.first "FALSE";is.singleExon "FALSE"
chr2	transdecoder	exon	215408108	215408197	.	-	.	transcript_id "DNTX_00150247";transcript_type "protein_coding";transcript_biotype "protein_coding";exon_number "13";gene_id "XLOC_018107";gene_name "FN1";class_code "j";oId "Cornea_Fetal.Tissue_00094587";is.last "FALSE";is.first "FALSE";is.singleExon "FALSE"
chr2	transdecoder	exon	215408298	215408426	.	-	.	transcript_id "DNTX_00150247";transcript_type "protein_coding";transcript_biotype "protein_coding";exon_number "12";gene_id "XLOC_018107";gene_name "FN1";class_code "j";oId "Cornea_Fetal.Tissue_00094587";is.last "FALSE";is.first "FALSE";is.singleExon "FALSE"
chr2	transdecoder	exon	215409563	215409739	.	-	.	transcript_id "DNTX_00150247";transcript_type "protein_coding";transcript_biotype "protein_coding";exon_number "11";gene_id "XLOC_018107";gene_name "FN1";class_code "j";oId "Cornea_Fetal.Tissue_00094587";is.last "FALSE";is.first "FALSE";is.singleExon "FALSE"
chr2	transdecoder	exon	215409934	215410114	.	-	.	transcript_id "DNTX_00150247";transcript_type "protein_coding";transcript_biotype "protein_coding";exon_number "10";gene_id "XLOC_018107";gene_name "FN1";class_code "j";oId "Cornea_Fetal.Tissue_00094587";is.last "FALSE";is.first "FALSE";is.singleExon "FALSE"
chr2	transdecoder	exon	215414837	215414958	.	-	.	transcript_id "DNTX_00150247";transcript_type "protein_coding";transcript_biotype "protein_coding";exon_number "9";gene_id "XLOC_018107";gene_name "FN1";class_code "j";oId "Cornea_Fetal.Tissue_00094587";is.last "FALSE";is.first "FALSE";is.singleExon "FALSE"
chr2	transdecoder	exon	215419242	215419385	.	-	.	transcript_id "DNTX_00150247";transcript_type "protein_coding";transcript_biotype "protein_coding";exon_number "8";gene_id "XLOC_018107";gene_name "FN1";class_code "j";oId "Cornea_Fetal.Tissue_00094587";is.last "FALSE";is.first "FALSE";is.singleExon "FALSE"
chr2	transdecoder	exon	215420673	215420801	.	-	.	transcript_id "DNTX_00150247";transcript_type "protein_coding";transcript_biotype "protein_coding";exon_number "7";gene_id "XLOC_018107";gene_name "FN1";class_code "j";oId "Cornea_Fetal.Tissue_00094587";is.last "FALSE";is.first "FALSE";is.singleExon "FALSE"
chr2	transdecoder	exon	215422091	215422243	.	-	.	transcript_id "DNTX_00150247";transcript_type "protein_coding";transcript_biotype "protein_coding";exon_number "6";gene_id "XLOC_018107";gene_name "FN1";class_code "j";oId "Cornea_Fetal.Tissue_00094587";is.last "FALSE";is.first "FALSE";is.singleExon "FALSE"
chr2	transdecoder	exon	215423350	215423526	.	-	.	transcript_id "DNTX_00150247";transcript_type "protein_coding";transcript_biotype "protein_coding";exon_number "5";gene_id "XLOC_018107";gene_name "FN1";class_code "j";oId "Cornea_Fetal.Tissue_00094587";is.last "FALSE";is.first "FALSE";is.singleExon "FALSE"
chr2	transdecoder	exon	215424146	215424325	.	-	.	transcript_id "DNTX_00150247";transcript_type "protein_coding";transcript_biotype "protein_coding";exon_number "4";gene_id "XLOC_018107";gene_name "FN1";class_code "j";oId "Cornea_Fetal.Tissue_00094587";is.last "FALSE";is.first "FALSE";is.singleExon "FALSE"
chr2	transdecoder	exon	215425094	215425285	.	-	.	transcript_id "DNTX_00150247";transcript_type "protein_coding";transcript_biotype "protein_coding";exon_number "3";gene_id "XLOC_018107";gene_name "FN1";class_code "j";oId "Cornea_Fetal.Tissue_00094587";is.last "FALSE";is.first "FALSE";is.singleExon "FALSE"
chr2	transdecoder	exon	215428180	215428338	.	-	.	transcript_id "DNTX_00150247";transcript_type "protein_coding";transcript_biotype "protein_coding";exon_number "2";gene_id "XLOC_018107";gene_name "FN1";class_code "j";oId "Cornea_Fetal.Tissue_00094587";is.last "FALSE";is.first "FALSE";is.singleExon "FALSE"
chr2	transdecoder	exon	215430715	215430925	.	-	.	transcript_id "DNTX_00150247";transcript_type "protein_coding";transcript_biotype "protein_coding";exon_number "1";gene_id "XLOC_018107";gene_name "FN1";class_code "j";oId "Cornea_Fetal.Tissue_00094587";is.last "FALSE";novel_exon_id "nvl_exon122915";novel_exon_type "A3SS";is.first "TRUE";is.singleExon "FALSE"
chr2	transdecoder	five_prime_UTR	215430776	215430925	.	-	.	transcript_id "DNTX_00150247";transcript_type "protein_coding";transcript_biotype "protein_coding";gene_id "XLOC_018107";gene_name "FN1";class_code "j";oId "Cornea_Fetal.Tissue_00094587";is.last "FALSE";is.first "FALSE";is.singleExon "FALSE"
chr2	transdecoder	start_codon	215430773	215430775	.	-	0	transcript_id "DNTX_00150247";transcript_type "protein_coding";transcript_biotype "protein_coding";gene_id "XLOC_018107";gene_name "FN1";class_code "j";oId "Cornea_Fetal.Tissue_00094587";is.last "FALSE";is.first "FALSE";is.singleExon "FALSE"
chr2	transdecoder	CDS	215361558	215361626	.	-	0	transcript_id "DNTX_00150247";transcript_type "protein_coding";transcript_biotype "protein_coding";gene_id "XLOC_018107";gene_name "FN1";class_code "j";oId "Cornea_Fetal.Tissue_00094587";is.last "FALSE";is.first "FALSE";is.singleExon "FALSE"
chr2	transdecoder	CDS	215361969	215362079	.	-	0	transcript_id "DNTX_00150247";transcript_type "protein_coding";transcript_biotype "protein_coding";gene_id "XLOC_018107";gene_name "FN1";class_code "j";oId "Cornea_Fetal.Tissue_00094587";is.last "FALSE";is.first "FALSE";is.singleExon "FALSE"
chr2	transdecoder	CDS	215364879	215364985	.	-	2	transcript_id "DNTX_00150247";transcript_type "protein_coding";transcript_biotype "protein_coding";gene_id "XLOC_018107";gene_name "FN1";class_code "j";oId "Cornea_Fetal.Tissue_00094587";is.last "FALSE";is.first "FALSE";is.singleExon "FALSE"
chr2	transdecoder	CDS	215365505	215365630	.	-	2	transcript_id "DNTX_00150247";transcript_type "protein_coding";transcript_biotype "protein_coding";gene_id "XLOC_018107";gene_name "FN1";class_code "j";oId "Cornea_Fetal.Tissue_00094587";is.last "FALSE";is.first "FALSE";is.singleExon "FALSE"
chr2	transdecoder	CDS	215367863	215368027	.	-	2	transcript_id "DNTX_00150247";transcript_type "protein_coding";transcript_biotype "protein_coding";gene_id "XLOC_018107";gene_name "FN1";class_code "j";oId "Cornea_Fetal.Tissue_00094587";is.last "FALSE";is.first "FALSE";is.singleExon "FALSE"
chr2	transdecoder	CDS	215370294	215370432	.	-	0	transcript_id "DNTX_00150247";transcript_type "protein_coding";transcript_biotype "protein_coding";gene_id "XLOC_018107";gene_name "FN1";class_code "j";oId "Cornea_Fetal.Tissue_00094587";is.last "FALSE";is.first "FALSE";is.singleExon "FALSE"
chr2	transdecoder	CDS	215371909	215372015	.	-	2	transcript_id "DNTX_00150247";transcript_type "protein_coding";transcript_biotype "protein_coding";gene_id "XLOC_018107";gene_name "FN1";class_code "j";oId "Cornea_Fetal.Tissue_00094587";is.last "FALSE";is.first "FALSE";is.singleExon "FALSE"
chr2	transdecoder	CDS	215372109	215372375	.	-	2	transcript_id "DNTX_00150247";transcript_type "protein_coding";transcript_biotype "protein_coding";gene_id "XLOC_018107";gene_name "FN1";class_code "j";oId "Cornea_Fetal.Tissue_00094587";is.last "FALSE";is.first "FALSE";is.singleExon "FALSE"
chr2	transdecoder	CDS	215373322	215373411	.	-	2	transcript_id "DNTX_00150247";transcript_type "protein_coding";transcript_biotype "protein_coding";gene_id "XLOC_018107";gene_name "FN1";class_code "j";oId "Cornea_Fetal.Tissue_00094587";is.last "FALSE";is.first "FALSE";is.singleExon "FALSE"
chr2	transdecoder	CDS	215375214	215375393	.	-	2	transcript_id "DNTX_00150247";transcript_type "protein_coding";transcript_biotype "protein_coding";gene_id "XLOC_018107";gene_name "FN1";class_code "j";oId "Cornea_Fetal.Tissue_00094587";is.last "FALSE";is.first "FALSE";is.singleExon "FALSE"
chr2	transdecoder	CDS	215375629	215375718	.	-	2	transcript_id "DNTX_00150247";transcript_type "protein_coding";transcript_biotype "protein_coding";gene_id "XLOC_018107";gene_name "FN1";class_code "j";oId "Cornea_Fetal.Tissue_00094587";is.last "FALSE";is.first "FALSE";is.singleExon "FALSE"
chr2	transdecoder	CDS	215376498	215376674	.	-	2	transcript_id "DNTX_00150247";transcript_type "protein_coding";transcript_biotype "protein_coding";gene_id "XLOC_018107";gene_name "FN1";class_code "j";oId "Cornea_Fetal.Tissue_00094587";is.last "FALSE";is.first "FALSE";is.singleExon "FALSE"
chr2	transdecoder	CDS	215378175	215378262	.	-	0	transcript_id "DNTX_00150247";transcript_type "protein_coding";transcript_biotype "protein_coding";gene_id "XLOC_018107";gene_name "FN1";class_code "j";oId "Cornea_Fetal.Tissue_00094587";is.last "FALSE";is.first "FALSE";is.singleExon "FALSE"
chr2	transdecoder	CDS	215379130	215379317	.	-	2	transcript_id "DNTX_00150247";transcript_type "protein_coding";transcript_biotype "protein_coding";gene_id "XLOC_018107";gene_name "FN1";class_code "j";oId "Cornea_Fetal.Tissue_00094587";is.last "FALSE";is.first "FALSE";is.singleExon "FALSE"
chr2	transdecoder	CDS	215380811	215381080	.	-	2	transcript_id "DNTX_00150247";transcript_type "protein_coding";transcript_biotype "protein_coding";gene_id "XLOC_018107";gene_name "FN1";class_code "j";oId "Cornea_Fetal.Tissue_00094587";is.last "FALSE";is.first "FALSE";is.singleExon "FALSE"
chr2	transdecoder	CDS	215382212	215382325	.	-	2	transcript_id "DNTX_00150247";transcript_type "protein_coding";transcript_biotype "protein_coding";gene_id "XLOC_018107";gene_name "FN1";class_code "j";oId "Cornea_Fetal.Tissue_00094587";is.last "FALSE";is.first "FALSE";is.singleExon "FALSE"
chr2	transdecoder	CDS	215383328	215383483	.	-	2	transcript_id "DNTX_00150247";transcript_type "protein_coding";transcript_biotype "protein_coding";gene_id "XLOC_018107";gene_name "FN1";class_code "j";oId "Cornea_Fetal.Tissue_00094587";is.last "FALSE";is.first "FALSE";is.singleExon "FALSE"
chr2	transdecoder	CDS	215384020	215384184	.	-	2	transcript_id "DNTX_00150247";transcript_type "protein_coding";transcript_biotype "protein_coding";gene_id "XLOC_018107";gene_name "FN1";class_code "j";oId "Cornea_Fetal.Tissue_00094587";is.last "FALSE";is.first "FALSE";is.singleExon "FALSE"
chr2	transdecoder	CDS	215384860	215384976	.	-	2	transcript_id "DNTX_00150247";transcript_type "protein_coding";transcript_biotype "protein_coding";gene_id "XLOC_018107";gene_name "FN1";class_code "j";oId "Cornea_Fetal.Tissue_00094587";is.last "FALSE";is.first "FALSE";is.singleExon "FALSE"
chr2	transdecoder	CDS	215386689	215386958	.	-	2	transcript_id "DNTX_00150247";transcript_type "protein_coding";transcript_biotype "protein_coding";gene_id "XLOC_018107";gene_name "FN1";class_code "j";oId "Cornea_Fetal.Tissue_00094587";is.last "FALSE";is.first "FALSE";is.singleExon "FALSE"
chr2	transdecoder	CDS	215388212	215388301	.	-	2	transcript_id "DNTX_00150247";transcript_type "protein_coding";transcript_biotype "protein_coding";gene_id "XLOC_018107";gene_name "FN1";class_code "j";oId "Cornea_Fetal.Tissue_00094587";is.last "FALSE";is.first "FALSE";is.singleExon "FALSE"
chr2	transdecoder	CDS	215391632	215391814	.	-	2	transcript_id "DNTX_00150247";transcript_type "protein_coding";transcript_biotype "protein_coding";gene_id "XLOC_018107";gene_name "FN1";class_code "j";oId "Cornea_Fetal.Tissue_00094587";is.last "FALSE";is.first "FALSE";is.singleExon "FALSE"
chr2	transdecoder	CDS	215394528	215394719	.	-	2	transcript_id "DNTX_00150247";transcript_type "protein_coding";transcript_biotype "protein_coding";gene_id "XLOC_018107";gene_name "FN1";class_code "j";oId "Cornea_Fetal.Tissue_00094587";is.last "FALSE";is.first "FALSE";is.singleExon "FALSE"
chr2	transdecoder	CDS	215397137	215397223	.	-	2	transcript_id "DNTX_00150247";transcript_type "protein_coding";transcript_biotype "protein_coding";gene_id "XLOC_018107";gene_name "FN1";class_code "j";oId "Cornea_Fetal.Tissue_00094587";is.last "FALSE";is.first "FALSE";is.singleExon "FALSE"
chr2	transdecoder	CDS	215397680	215397848	.	-	0	transcript_id "DNTX_00150247";transcript_type "protein_coding";transcript_biotype "protein_coding";gene_id "XLOC_018107";gene_name "FN1";class_code "j";oId "Cornea_Fetal.Tissue_00094587";is.last "FALSE";is.first "FALSE";is.singleExon "FALSE"
chr2	transdecoder	CDS	215399257	215399351	.	-	2	transcript_id "DNTX_00150247";transcript_type "protein_coding";transcript_biotype "protein_coding";gene_id "XLOC_018107";gene_name "FN1";class_code "j";oId "Cornea_Fetal.Tissue_00094587";is.last "FALSE";is.first "FALSE";is.singleExon "FALSE"
chr2	transdecoder	CDS	215404389	215404655	.	-	2	transcript_id "DNTX_00150247";transcript_type "protein_coding";transcript_biotype "protein_coding";gene_id "XLOC_018107";gene_name "FN1";class_code "j";oId "Cornea_Fetal.Tissue_00094587";is.last "FALSE";is.first "FALSE";is.singleExon "FALSE"
chr2	transdecoder	CDS	215406238	215406510	.	-	2	transcript_id "DNTX_00150247";transcript_type "protein_coding";transcript_biotype "protein_coding";gene_id "XLOC_018107";gene_name "FN1";class_code "j";oId "Cornea_Fetal.Tissue_00094587";is.last "FALSE";is.first "FALSE";is.singleExon "FALSE"
chr2	transdecoder	CDS	215407127	215407321	.	-	2	transcript_id "DNTX_00150247";transcript_type "protein_coding";transcript_biotype "protein_coding";gene_id "XLOC_018107";gene_name "FN1";class_code "j";oId "Cornea_Fetal.Tissue_00094587";is.last "FALSE";is.first "FALSE";is.singleExon "FALSE"
chr2	transdecoder	CDS	215408108	215408197	.	-	2	transcript_id "DNTX_00150247";transcript_type "protein_coding";transcript_biotype "protein_coding";gene_id "XLOC_018107";gene_name "FN1";class_code "j";oId "Cornea_Fetal.Tissue_00094587";is.last "FALSE";is.first "FALSE";is.singleExon "FALSE"
chr2	transdecoder	CDS	215408298	215408426	.	-	2	transcript_id "DNTX_00150247";transcript_type "protein_coding";transcript_biotype "protein_coding";gene_id "XLOC_018107";gene_name "FN1";class_code "j";oId "Cornea_Fetal.Tissue_00094587";is.last "FALSE";is.first "FALSE";is.singleExon "FALSE"
chr2	transdecoder	CDS	215409563	215409739	.	-	2	transcript_id "DNTX_00150247";transcript_type "protein_coding";transcript_biotype "protein_coding";gene_id "XLOC_018107";gene_name "FN1";class_code "j";oId "Cornea_Fetal.Tissue_00094587";is.last "FALSE";is.first "FALSE";is.singleExon "FALSE"
chr2	transdecoder	CDS	215409934	215410114	.	-	0	transcript_id "DNTX_00150247";transcript_type "protein_coding";transcript_biotype "protein_coding";gene_id "XLOC_018107";gene_name "FN1";class_code "j";oId "Cornea_Fetal.Tissue_00094587";is.last "FALSE";is.first "FALSE";is.singleExon "FALSE"
chr2	transdecoder	CDS	215414837	215414958	.	-	2	transcript_id "DNTX_00150247";transcript_type "protein_coding";transcript_biotype "protein_coding";gene_id "XLOC_018107";gene_name "FN1";class_code "j";oId "Cornea_Fetal.Tissue_00094587";is.last "FALSE";is.first "FALSE";is.singleExon "FALSE"
chr2	transdecoder	CDS	215419242	215419385	.	-	2	transcript_id "DNTX_00150247";transcript_type "protein_coding";transcript_biotype "protein_coding";gene_id "XLOC_018107";gene_name "FN1";class_code "j";oId "Cornea_Fetal.Tissue_00094587";is.last "FALSE";is.first "FALSE";is.singleExon "FALSE"
chr2	transdecoder	CDS	215420673	215420801	.	-	2	transcript_id "DNTX_00150247";transcript_type "protein_coding";transcript_biotype "protein_coding";gene_id "XLOC_018107";gene_name "FN1";class_code "j";oId "Cornea_Fetal.Tissue_00094587";is.last "FALSE";is.first "FALSE";is.singleExon "FALSE"
chr2	transdecoder	CDS	215422091	215422243	.	-	2	transcript_id "DNTX_00150247";transcript_type "protein_coding";transcript_biotype "protein_coding";gene_id "XLOC_018107";gene_name "FN1";class_code "j";oId "Cornea_Fetal.Tissue_00094587";is.last "FALSE";is.first "FALSE";is.singleExon "FALSE"
chr2	transdecoder	CDS	215423350	215423526	.	-	2	transcript_id "DNTX_00150247";transcript_type "protein_coding";transcript_biotype "protein_coding";gene_id "XLOC_018107";gene_name "FN1";class_code "j";oId "Cornea_Fetal.Tissue_00094587";is.last "FALSE";is.first "FALSE";is.singleExon "FALSE"
chr2	transdecoder	CDS	215424146	215424325	.	-	2	transcript_id "DNTX_00150247";transcript_type "protein_coding";transcript_biotype "protein_coding";gene_id "XLOC_018107";gene_name "FN1";class_code "j";oId "Cornea_Fetal.Tissue_00094587";is.last "FALSE";is.first "FALSE";is.singleExon "FALSE"
chr2	transdecoder	CDS	215425094	215425285	.	-	2	transcript_id "DNTX_00150247";transcript_type "protein_coding";transcript_biotype "protein_coding";gene_id "XLOC_018107";gene_name "FN1";class_code "j";oId "Cornea_Fetal.Tissue_00094587";is.last "FALSE";is.first "FALSE";is.singleExon "FALSE"
chr2	transdecoder	CDS	215428180	215428338	.	-	2	transcript_id "DNTX_00150247";transcript_type "protein_coding";transcript_biotype "protein_coding";gene_id "XLOC_018107";gene_name "FN1";class_code "j";oId "Cornea_Fetal.Tissue_00094587";is.last "FALSE";is.first "FALSE";is.singleExon "FALSE"
chr2	transdecoder	CDS	215430715	215430775	.	-	0	transcript_id "DNTX_00150247";transcript_type "protein_coding";transcript_biotype "protein_coding";gene_id "XLOC_018107";gene_name "FN1";class_code "j";oId "Cornea_Fetal.Tissue_00094587";is.last "FALSE";is.first "FALSE";is.singleExon "FALSE"
chr2	transdecoder	stop_codon	215361555	215361557	.	-	0	transcript_id "DNTX_00150247";transcript_type "protein_coding";transcript_biotype "protein_coding";gene_id "XLOC_018107";gene_name "FN1";class_code "j";oId "Cornea_Fetal.Tissue_00094587";is.last "FALSE";is.first "FALSE";is.singleExon "FALSE"
chr2	transdecoder	three_prime_UTR	215361147	215361554	.	-	.	transcript_id "DNTX_00150247";transcript_type "protein_coding";transcript_biotype "protein_coding";gene_id "XLOC_018107";gene_name "FN1";class_code "j";oId "Cornea_Fetal.Tissue_00094587";is.last "FALSE";is.first "FALSE";is.singleExon "FALSE"
chr2	transdecoder	transcript	215361147	215436058	.	-	.	transcript_id "DNTX_00140985";transcript_type "protein_coding";transcript_biotype "protein_coding";gene_id "XLOC_018107";gene_name "FN1";class_code "j";oId "RPE_Fetal.Tissue_00388187";is.last "FALSE";is.first "FALSE";is.singleExon "FALSE"
chr2	transdecoder	exon	215361147	215361626	.	-	.	transcript_id "DNTX_00140985";transcript_type "protein_coding";transcript_biotype "protein_coding";exon_number "46";gene_id "XLOC_018107";gene_name "FN1";class_code "j";oId "RPE_Fetal.Tissue_00388187";is.last "TRUE";is.first "FALSE";is.singleExon "FALSE"
chr2	transdecoder	exon	215361969	215362079	.	-	.	transcript_id "DNTX_00140985";transcript_type "protein_coding";transcript_biotype "protein_coding";exon_number "45";gene_id "XLOC_018107";gene_name "FN1";class_code "j";oId "RPE_Fetal.Tissue_00388187";is.last "FALSE";is.first "FALSE";is.singleExon "FALSE"
chr2	transdecoder	exon	215364879	215364985	.	-	.	transcript_id "DNTX_00140985";transcript_type "protein_coding";transcript_biotype "protein_coding";exon_number "44";gene_id "XLOC_018107";gene_name "FN1";class_code "j";oId "RPE_Fetal.Tissue_00388187";is.last "FALSE";is.first "FALSE";is.singleExon "FALSE"
chr2	transdecoder	exon	215365505	215365630	.	-	.	transcript_id "DNTX_00140985";transcript_type "protein_coding";transcript_biotype "protein_coding";exon_number "43";gene_id "XLOC_018107";gene_name "FN1";class_code "j";oId "RPE_Fetal.Tissue_00388187";is.last "FALSE";is.first "FALSE";is.singleExon "FALSE"
chr2	transdecoder	exon	215367863	215368027	.	-	.	transcript_id "DNTX_00140985";transcript_type "protein_coding";transcript_biotype "protein_coding";exon_number "42";gene_id "XLOC_018107";gene_name "FN1";class_code "j";oId "RPE_Fetal.Tissue_00388187";is.last "FALSE";is.first "FALSE";is.singleExon "FALSE"
chr2	transdecoder	exon	215370294	215370432	.	-	.	transcript_id "DNTX_00140985";transcript_type "protein_coding";transcript_biotype "protein_coding";exon_number "41";gene_id "XLOC_018107";gene_name "FN1";class_code "j";oId "RPE_Fetal.Tissue_00388187";is.last "FALSE";is.first "FALSE";is.singleExon "FALSE"
chr2	transdecoder	exon	215371909	215372015	.	-	.	transcript_id "DNTX_00140985";transcript_type "protein_coding";transcript_biotype "protein_coding";exon_number "40";gene_id "XLOC_018107";gene_name "FN1";class_code "j";oId "RPE_Fetal.Tissue_00388187";is.last "FALSE";is.first "FALSE";is.singleExon "FALSE"
chr2	transdecoder	exon	215373322	215373411	.	-	.	transcript_id "DNTX_00140985";transcript_type "protein_coding";transcript_biotype "protein_coding";exon_number "39";gene_id "XLOC_018107";gene_name "FN1";class_code "j";oId "RPE_Fetal.Tissue_00388187";is.last "FALSE";is.first "FALSE";is.singleExon "FALSE"
chr2	transdecoder	exon	215375214	215375393	.	-	.	transcript_id "DNTX_00140985";transcript_type "protein_coding";transcript_biotype "protein_coding";exon_number "38";gene_id "XLOC_018107";gene_name "FN1";class_code "j";oId "RPE_Fetal.Tissue_00388187";is.last "FALSE";is.first "FALSE";is.singleExon "FALSE"
chr2	transdecoder	exon	215375629	215375718	.	-	.	transcript_id "DNTX_00140985";transcript_type "protein_coding";transcript_biotype "protein_coding";exon_number "37";gene_id "XLOC_018107";gene_name "FN1";class_code "j";oId "RPE_Fetal.Tissue_00388187";is.last "FALSE";is.first "FALSE";is.singleExon "FALSE"
chr2	transdecoder	exon	215376498	215376674	.	-	.	transcript_id "DNTX_00140985";transcript_type "protein_coding";transcript_biotype "protein_coding";exon_number "36";gene_id "XLOC_018107";gene_name "FN1";class_code "j";oId "RPE_Fetal.Tissue_00388187";is.last "FALSE";is.first "FALSE";is.singleExon "FALSE"
chr2	transdecoder	exon	215378175	215378262	.	-	.	transcript_id "DNTX_00140985";transcript_type "protein_coding";transcript_biotype "protein_coding";exon_number "35";gene_id "XLOC_018107";gene_name "FN1";class_code "j";oId "RPE_Fetal.Tissue_00388187";is.last "FALSE";is.first "FALSE";is.singleExon "FALSE"
chr2	transdecoder	exon	215379130	215379317	.	-	.	transcript_id "DNTX_00140985";transcript_type "protein_coding";transcript_biotype "protein_coding";exon_number "34";gene_id "XLOC_018107";gene_name "FN1";class_code "j";oId "RPE_Fetal.Tissue_00388187";is.last "FALSE";is.first "FALSE";is.singleExon "FALSE"
chr2	transdecoder	exon	215380811	215381080	.	-	.	transcript_id "DNTX_00140985";transcript_type "protein_coding";transcript_biotype "protein_coding";exon_number "33";gene_id "XLOC_018107";gene_name "FN1";class_code "j";oId "RPE_Fetal.Tissue_00388187";is.last "FALSE";is.first "FALSE";is.singleExon "FALSE"
chr2	transdecoder	exon	215382212	215382325	.	-	.	transcript_id "DNTX_00140985";transcript_type "protein_coding";transcript_biotype "protein_coding";exon_number "32";gene_id "XLOC_018107";gene_name "FN1";class_code "j";oId "RPE_Fetal.Tissue_00388187";is.last "FALSE";is.first "FALSE";is.singleExon "FALSE"
chr2	transdecoder	exon	215383328	215383483	.	-	.	transcript_id "DNTX_00140985";transcript_type "protein_coding";transcript_biotype "protein_coding";exon_number "31";gene_id "XLOC_018107";gene_name "FN1";class_code "j";oId "RPE_Fetal.Tissue_00388187";is.last "FALSE";is.first "FALSE";is.singleExon "FALSE"
chr2	transdecoder	exon	215384020	215384184	.	-	.	transcript_id "DNTX_00140985";transcript_type "protein_coding";transcript_biotype "protein_coding";exon_number "30";gene_id "XLOC_018107";gene_name "FN1";class_code "j";oId "RPE_Fetal.Tissue_00388187";is.last "FALSE";is.first "FALSE";is.singleExon "FALSE"
chr2	transdecoder	exon	215384860	215384976	.	-	.	transcript_id "DNTX_00140985";transcript_type "protein_coding";transcript_biotype "protein_coding";exon_number "29";gene_id "XLOC_018107";gene_name "FN1";class_code "j";oId "RPE_Fetal.Tissue_00388187";is.last "FALSE";is.first "FALSE";is.singleExon "FALSE"
chr2	transdecoder	exon	215386689	215386958	.	-	.	transcript_id "DNTX_00140985";transcript_type "protein_coding";transcript_biotype "protein_coding";exon_number "28";gene_id "XLOC_018107";gene_name "FN1";class_code "j";oId "RPE_Fetal.Tissue_00388187";is.last "FALSE";is.first "FALSE";is.singleExon "FALSE"
chr2	transdecoder	exon	215388212	215388301	.	-	.	transcript_id "DNTX_00140985";transcript_type "protein_coding";transcript_biotype "protein_coding";exon_number "27";gene_id "XLOC_018107";gene_name "FN1";class_code "j";oId "RPE_Fetal.Tissue_00388187";is.last "FALSE";is.first "FALSE";is.singleExon "FALSE"
chr2	transdecoder	exon	215391632	215391814	.	-	.	transcript_id "DNTX_00140985";transcript_type "protein_coding";transcript_biotype "protein_coding";exon_number "26";gene_id "XLOC_018107";gene_name "FN1";class_code "j";oId "RPE_Fetal.Tissue_00388187";is.last "FALSE";is.first "FALSE";is.singleExon "FALSE"
chr2	transdecoder	exon	215392931	215393203	.	-	.	transcript_id "DNTX_00140985";transcript_type "protein_coding";transcript_biotype "protein_coding";exon_number "25";gene_id "XLOC_018107";gene_name "FN1";class_code "j";oId "RPE_Fetal.Tissue_00388187";is.last "FALSE";is.first "FALSE";is.singleExon "FALSE"
chr2	transdecoder	exon	215394528	215394719	.	-	.	transcript_id "DNTX_00140985";transcript_type "protein_coding";transcript_biotype "protein_coding";exon_number "24";gene_id "XLOC_018107";gene_name "FN1";class_code "j";oId "RPE_Fetal.Tissue_00388187";is.last "FALSE";is.first "FALSE";is.singleExon "FALSE"
chr2	transdecoder	exon	215397137	215397223	.	-	.	transcript_id "DNTX_00140985";transcript_type "protein_coding";transcript_biotype "protein_coding";exon_number "23";gene_id "XLOC_018107";gene_name "FN1";class_code "j";oId "RPE_Fetal.Tissue_00388187";is.last "FALSE";is.first "FALSE";is.singleExon "FALSE"
chr2	transdecoder	exon	215397680	215397848	.	-	.	transcript_id "DNTX_00140985";transcript_type "protein_coding";transcript_biotype "protein_coding";exon_number "22";gene_id "XLOC_018107";gene_name "FN1";class_code "j";oId "RPE_Fetal.Tissue_00388187";is.last "FALSE";is.first "FALSE";is.singleExon "FALSE"
chr2	transdecoder	exon	215399257	215399351	.	-	.	transcript_id "DNTX_00140985";transcript_type "protein_coding";transcript_biotype "protein_coding";exon_number "21";gene_id "XLOC_018107";gene_name "FN1";class_code "j";oId "RPE_Fetal.Tissue_00388187";is.last "FALSE";is.first "FALSE";is.singleExon "FALSE"
chr2	transdecoder	exon	215404389	215404655	.	-	.	transcript_id "DNTX_00140985";transcript_type "protein_coding";transcript_biotype "protein_coding";exon_number "20";gene_id "XLOC_018107";gene_name "FN1";class_code "j";oId "RPE_Fetal.Tissue_00388187";is.last "FALSE";is.first "FALSE";is.singleExon "FALSE"
chr2	transdecoder	exon	215406238	215406510	.	-	.	transcript_id "DNTX_00140985";transcript_type "protein_coding";transcript_biotype "protein_coding";exon_number "19";gene_id "XLOC_018107";gene_name "FN1";class_code "j";oId "RPE_Fetal.Tissue_00388187";is.last "FALSE";is.first "FALSE";is.singleExon "FALSE"
chr2	transdecoder	exon	215407127	215407321	.	-	.	transcript_id "DNTX_00140985";transcript_type "protein_coding";transcript_biotype "protein_coding";exon_number "18";gene_id "XLOC_018107";gene_name "FN1";class_code "j";oId "RPE_Fetal.Tissue_00388187";is.last "FALSE";is.first "FALSE";is.singleExon "FALSE"
chr2	transdecoder	exon	215408108	215408197	.	-	.	transcript_id "DNTX_00140985";transcript_type "protein_coding";transcript_biotype "protein_coding";exon_number "17";gene_id "XLOC_018107";gene_name "FN1";class_code "j";oId "RPE_Fetal.Tissue_00388187";is.last "FALSE";is.first "FALSE";is.singleExon "FALSE"
chr2	transdecoder	exon	215408298	215408426	.	-	.	transcript_id "DNTX_00140985";transcript_type "protein_coding";transcript_biotype "protein_coding";exon_number "16";gene_id "XLOC_018107";gene_name "FN1";class_code "j";oId "RPE_Fetal.Tissue_00388187";is.last "FALSE";is.first "FALSE";is.singleExon "FALSE"
chr2	transdecoder	exon	215409563	215409739	.	-	.	transcript_id "DNTX_00140985";transcript_type "protein_coding";transcript_biotype "protein_coding";exon_number "15";gene_id "XLOC_018107";gene_name "FN1";class_code "j";oId "RPE_Fetal.Tissue_00388187";is.last "FALSE";is.first "FALSE";is.singleExon "FALSE"
chr2	transdecoder	exon	215409934	215410114	.	-	.	transcript_id "DNTX_00140985";transcript_type "protein_coding";transcript_biotype "protein_coding";exon_number "14";gene_id "XLOC_018107";gene_name "FN1";class_code "j";oId "RPE_Fetal.Tissue_00388187";is.last "FALSE";is.first "FALSE";is.singleExon "FALSE"
chr2	transdecoder	exon	215414837	215414958	.	-	.	transcript_id "DNTX_00140985";transcript_type "protein_coding";transcript_biotype "protein_coding";exon_number "13";gene_id "XLOC_018107";gene_name "FN1";class_code "j";oId "RPE_Fetal.Tissue_00388187";is.last "FALSE";is.first "FALSE";is.singleExon "FALSE"
chr2	transdecoder	exon	215419242	215419385	.	-	.	transcript_id "DNTX_00140985";transcript_type "protein_coding";transcript_biotype "protein_coding";exon_number "12";gene_id "XLOC_018107";gene_name "FN1";class_code "j";oId "RPE_Fetal.Tissue_00388187";is.last "FALSE";is.first "FALSE";is.singleExon "FALSE"
chr2	transdecoder	exon	215420673	215420801	.	-	.	transcript_id "DNTX_00140985";transcript_type "protein_coding";transcript_biotype "protein_coding";exon_number "11";gene_id "XLOC_018107";gene_name "FN1";class_code "j";oId "RPE_Fetal.Tissue_00388187";is.last "FALSE";is.first "FALSE";is.singleExon "FALSE"
chr2	transdecoder	exon	215422091	215422243	.	-	.	transcript_id "DNTX_00140985";transcript_type "protein_coding";transcript_biotype "protein_coding";exon_number "10";gene_id "XLOC_018107";gene_name "FN1";class_code "j";oId "RPE_Fetal.Tissue_00388187";is.last "FALSE";is.first "FALSE";is.singleExon "FALSE"
chr2	transdecoder	exon	215423350	215423526	.	-	.	transcript_id "DNTX_00140985";transcript_type "protein_coding";transcript_biotype "protein_coding";exon_number "9";gene_id "XLOC_018107";gene_name "FN1";class_code "j";oId "RPE_Fetal.Tissue_00388187";is.last "FALSE";is.first "FALSE";is.singleExon "FALSE"
chr2	transdecoder	exon	215424146	215424325	.	-	.	transcript_id "DNTX_00140985";transcript_type "protein_coding";transcript_biotype "protein_coding";exon_number "8";gene_id "XLOC_018107";gene_name "FN1";class_code "j";oId "RPE_Fetal.Tissue_00388187";is.last "FALSE";is.first "FALSE";is.singleExon "FALSE"
chr2	transdecoder	exon	215425094	215425285	.	-	.	transcript_id "DNTX_00140985";transcript_type "protein_coding";transcript_biotype "protein_coding";exon_number "7";gene_id "XLOC_018107";gene_name "FN1";class_code "j";oId "RPE_Fetal.Tissue_00388187";is.last "FALSE";is.first "FALSE";is.singleExon "FALSE"
chr2	transdecoder	exon	215428180	215428338	.	-	.	transcript_id "DNTX_00140985";transcript_type "protein_coding";transcript_biotype "protein_coding";exon_number "6";gene_id "XLOC_018107";gene_name "FN1";class_code "j";oId "RPE_Fetal.Tissue_00388187";is.last "FALSE";is.first "FALSE";is.singleExon "FALSE"
chr2	transdecoder	exon	215430715	215430852	.	-	.	transcript_id "DNTX_00140985";transcript_type "protein_coding";transcript_biotype "protein_coding";exon_number "5";gene_id "XLOC_018107";gene_name "FN1";class_code "j";oId "RPE_Fetal.Tissue_00388187";is.last "FALSE";is.first "FALSE";is.singleExon "FALSE"
chr2	transdecoder	exon	215431833	215431964	.	-	.	transcript_id "DNTX_00140985";transcript_type "protein_coding";transcript_biotype "protein_coding";exon_number "4";gene_id "XLOC_018107";gene_name "FN1";class_code "j";oId "RPE_Fetal.Tissue_00388187";is.last "FALSE";is.first "FALSE";is.singleExon "FALSE"
chr2	transdecoder	exon	215433324	215433461	.	-	.	transcript_id "DNTX_00140985";transcript_type "protein_coding";transcript_biotype "protein_coding";exon_number "3";gene_id "XLOC_018107";gene_name "FN1";class_code "j";oId "RPE_Fetal.Tissue_00388187";is.last "FALSE";is.first "FALSE";is.singleExon "FALSE"
chr2	transdecoder	exon	215434696	215434824	.	-	.	transcript_id "DNTX_00140985";transcript_type "protein_coding";transcript_biotype "protein_coding";exon_number "2";gene_id "XLOC_018107";gene_name "FN1";class_code "j";oId "RPE_Fetal.Tissue_00388187";is.last "FALSE";is.first "FALSE";is.singleExon "FALSE"
chr2	transdecoder	exon	215435655	215436058	.	-	.	transcript_id "DNTX_00140985";transcript_type "protein_coding";transcript_biotype "protein_coding";exon_number "1";gene_id "XLOC_018107";gene_name "FN1";class_code "j";oId "RPE_Fetal.Tissue_00388187";is.last "FALSE";novel_exon_id "nvl_exon122916";novel_exon_type "A3SS";is.first "TRUE";is.singleExon "FALSE"
chr2	transdecoder	start_codon	215436055	215436057	.	-	0	transcript_id "DNTX_00140985";transcript_type "protein_coding";transcript_biotype "protein_coding";gene_id "XLOC_018107";gene_name "FN1";class_code "j";oId "RPE_Fetal.Tissue_00388187";is.last "FALSE";is.first "FALSE";is.singleExon "FALSE"
chr2	transdecoder	CDS	215361558	215361626	.	-	0	transcript_id "DNTX_00140985";transcript_type "protein_coding";transcript_biotype "protein_coding";gene_id "XLOC_018107";gene_name "FN1";class_code "j";oId "RPE_Fetal.Tissue_00388187";is.last "FALSE";is.first "FALSE";is.singleExon "FALSE"
chr2	transdecoder	CDS	215361969	215362079	.	-	0	transcript_id "DNTX_00140985";transcript_type "protein_coding";transcript_biotype "protein_coding";gene_id "XLOC_018107";gene_name "FN1";class_code "j";oId "RPE_Fetal.Tissue_00388187";is.last "FALSE";is.first "FALSE";is.singleExon "FALSE"
chr2	transdecoder	CDS	215364879	215364985	.	-	2	transcript_id "DNTX_00140985";transcript_type "protein_coding";transcript_biotype "protein_coding";gene_id "XLOC_018107";gene_name "FN1";class_code "j";oId "RPE_Fetal.Tissue_00388187";is.last "FALSE";is.first "FALSE";is.singleExon "FALSE"
chr2	transdecoder	CDS	215365505	215365630	.	-	2	transcript_id "DNTX_00140985";transcript_type "protein_coding";transcript_biotype "protein_coding";gene_id "XLOC_018107";gene_name "FN1";class_code "j";oId "RPE_Fetal.Tissue_00388187";is.last "FALSE";is.first "FALSE";is.singleExon "FALSE"
chr2	transdecoder	CDS	215367863	215368027	.	-	2	transcript_id "DNTX_00140985";transcript_type "protein_coding";transcript_biotype "protein_coding";gene_id "XLOC_018107";gene_name "FN1";class_code "j";oId "RPE_Fetal.Tissue_00388187";is.last "FALSE";is.first "FALSE";is.singleExon "FALSE"
chr2	transdecoder	CDS	215370294	215370432	.	-	0	transcript_id "DNTX_00140985";transcript_type "protein_coding";transcript_biotype "protein_coding";gene_id "XLOC_018107";gene_name "FN1";class_code "j";oId "RPE_Fetal.Tissue_00388187";is.last "FALSE";is.first "FALSE";is.singleExon "FALSE"
chr2	transdecoder	CDS	215371909	215372015	.	-	2	transcript_id "DNTX_00140985";transcript_type "protein_coding";transcript_biotype "protein_coding";gene_id "XLOC_018107";gene_name "FN1";class_code "j";oId "RPE_Fetal.Tissue_00388187";is.last "FALSE";is.first "FALSE";is.singleExon "FALSE"
chr2	transdecoder	CDS	215373322	215373411	.	-	2	transcript_id "DNTX_00140985";transcript_type "protein_coding";transcript_biotype "protein_coding";gene_id "XLOC_018107";gene_name "FN1";class_code "j";oId "RPE_Fetal.Tissue_00388187";is.last "FALSE";is.first "FALSE";is.singleExon "FALSE"
chr2	transdecoder	CDS	215375214	215375393	.	-	2	transcript_id "DNTX_00140985";transcript_type "protein_coding";transcript_biotype "protein_coding";gene_id "XLOC_018107";gene_name "FN1";class_code "j";oId "RPE_Fetal.Tissue_00388187";is.last "FALSE";is.first "FALSE";is.singleExon "FALSE"
chr2	transdecoder	CDS	215375629	215375718	.	-	2	transcript_id "DNTX_00140985";transcript_type "protein_coding";transcript_biotype "protein_coding";gene_id "XLOC_018107";gene_name "FN1";class_code "j";oId "RPE_Fetal.Tissue_00388187";is.last "FALSE";is.first "FALSE";is.singleExon "FALSE"
chr2	transdecoder	CDS	215376498	215376674	.	-	2	transcript_id "DNTX_00140985";transcript_type "protein_coding";transcript_biotype "protein_coding";gene_id "XLOC_018107";gene_name "FN1";class_code "j";oId "RPE_Fetal.Tissue_00388187";is.last "FALSE";is.first "FALSE";is.singleExon "FALSE"
chr2	transdecoder	CDS	215378175	215378262	.	-	0	transcript_id "DNTX_00140985";transcript_type "protein_coding";transcript_biotype "protein_coding";gene_id "XLOC_018107";gene_name "FN1";class_code "j";oId "RPE_Fetal.Tissue_00388187";is.last "FALSE";is.first "FALSE";is.singleExon "FALSE"
chr2	transdecoder	CDS	215379130	215379317	.	-	2	transcript_id "DNTX_00140985";transcript_type "protein_coding";transcript_biotype "protein_coding";gene_id "XLOC_018107";gene_name "FN1";class_code "j";oId "RPE_Fetal.Tissue_00388187";is.last "FALSE";is.first "FALSE";is.singleExon "FALSE"
chr2	transdecoder	CDS	215380811	215381080	.	-	2	transcript_id "DNTX_00140985";transcript_type "protein_coding";transcript_biotype "protein_coding";gene_id "XLOC_018107";gene_name "FN1";class_code "j";oId "RPE_Fetal.Tissue_00388187";is.last "FALSE";is.first "FALSE";is.singleExon "FALSE"
chr2	transdecoder	CDS	215382212	215382325	.	-	2	transcript_id "DNTX_00140985";transcript_type "protein_coding";transcript_biotype "protein_coding";gene_id "XLOC_018107";gene_name "FN1";class_code "j";oId "RPE_Fetal.Tissue_00388187";is.last "FALSE";is.first "FALSE";is.singleExon "FALSE"
chr2	transdecoder	CDS	215383328	215383483	.	-	2	transcript_id "DNTX_00140985";transcript_type "protein_coding";transcript_biotype "protein_coding";gene_id "XLOC_018107";gene_name "FN1";class_code "j";oId "RPE_Fetal.Tissue_00388187";is.last "FALSE";is.first "FALSE";is.singleExon "FALSE"
chr2	transdecoder	CDS	215384020	215384184	.	-	2	transcript_id "DNTX_00140985";transcript_type "protein_coding";transcript_biotype "protein_coding";gene_id "XLOC_018107";gene_name "FN1";class_code "j";oId "RPE_Fetal.Tissue_00388187";is.last "FALSE";is.first "FALSE";is.singleExon "FALSE"
chr2	transdecoder	CDS	215384860	215384976	.	-	2	transcript_id "DNTX_00140985";transcript_type "protein_coding";transcript_biotype "protein_coding";gene_id "XLOC_018107";gene_name "FN1";class_code "j";oId "RPE_Fetal.Tissue_00388187";is.last "FALSE";is.first "FALSE";is.singleExon "FALSE"
chr2	transdecoder	CDS	215386689	215386958	.	-	2	transcript_id "DNTX_00140985";transcript_type "protein_coding";transcript_biotype "protein_coding";gene_id "XLOC_018107";gene_name "FN1";class_code "j";oId "RPE_Fetal.Tissue_00388187";is.last "FALSE";is.first "FALSE";is.singleExon "FALSE"
chr2	transdecoder	CDS	215388212	215388301	.	-	2	transcript_id "DNTX_00140985";transcript_type "protein_coding";transcript_biotype "protein_coding";gene_id "XLOC_018107";gene_name "FN1";class_code "j";oId "RPE_Fetal.Tissue_00388187";is.last "FALSE";is.first "FALSE";is.singleExon "FALSE"
chr2	transdecoder	CDS	215391632	215391814	.	-	2	transcript_id "DNTX_00140985";transcript_type "protein_coding";transcript_biotype "protein_coding";gene_id "XLOC_018107";gene_name "FN1";class_code "j";oId "RPE_Fetal.Tissue_00388187";is.last "FALSE";is.first "FALSE";is.singleExon "FALSE"
chr2	transdecoder	CDS	215392931	215393203	.	-	2	transcript_id "DNTX_00140985";transcript_type "protein_coding";transcript_biotype "protein_coding";gene_id "XLOC_018107";gene_name "FN1";class_code "j";oId "RPE_Fetal.Tissue_00388187";is.last "FALSE";is.first "FALSE";is.singleExon "FALSE"
chr2	transdecoder	CDS	215394528	215394719	.	-	2	transcript_id "DNTX_00140985";transcript_type "protein_coding";transcript_biotype "protein_coding";gene_id "XLOC_018107";gene_name "FN1";class_code "j";oId "RPE_Fetal.Tissue_00388187";is.last "FALSE";is.first "FALSE";is.singleExon "FALSE"
chr2	transdecoder	CDS	215397137	215397223	.	-	2	transcript_id "DNTX_00140985";transcript_type "protein_coding";transcript_biotype "protein_coding";gene_id "XLOC_018107";gene_name "FN1";class_code "j";oId "RPE_Fetal.Tissue_00388187";is.last "FALSE";is.first "FALSE";is.singleExon "FALSE"
chr2	transdecoder	CDS	215397680	215397848	.	-	0	transcript_id "DNTX_00140985";transcript_type "protein_coding";transcript_biotype "protein_coding";gene_id "XLOC_018107";gene_name "FN1";class_code "j";oId "RPE_Fetal.Tissue_00388187";is.last "FALSE";is.first "FALSE";is.singleExon "FALSE"
chr2	transdecoder	CDS	215399257	215399351	.	-	2	transcript_id "DNTX_00140985";transcript_type "protein_coding";transcript_biotype "protein_coding";gene_id "XLOC_018107";gene_name "FN1";class_code "j";oId "RPE_Fetal.Tissue_00388187";is.last "FALSE";is.first "FALSE";is.singleExon "FALSE"
chr2	transdecoder	CDS	215404389	215404655	.	-	2	transcript_id "DNTX_00140985";transcript_type "protein_coding";transcript_biotype "protein_coding";gene_id "XLOC_018107";gene_name "FN1";class_code "j";oId "RPE_Fetal.Tissue_00388187";is.last "FALSE";is.first "FALSE";is.singleExon "FALSE"
chr2	transdecoder	CDS	215406238	215406510	.	-	2	transcript_id "DNTX_00140985";transcript_type "protein_coding";transcript_biotype "protein_coding";gene_id "XLOC_018107";gene_name "FN1";class_code "j";oId "RPE_Fetal.Tissue_00388187";is.last "FALSE";is.first "FALSE";is.singleExon "FALSE"
chr2	transdecoder	CDS	215407127	215407321	.	-	2	transcript_id "DNTX_00140985";transcript_type "protein_coding";transcript_biotype "protein_coding";gene_id "XLOC_018107";gene_name "FN1";class_code "j";oId "RPE_Fetal.Tissue_00388187";is.last "FALSE";is.first "FALSE";is.singleExon "FALSE"
chr2	transdecoder	CDS	215408108	215408197	.	-	2	transcript_id "DNTX_00140985";transcript_type "protein_coding";transcript_biotype "protein_coding";gene_id "XLOC_018107";gene_name "FN1";class_code "j";oId "RPE_Fetal.Tissue_00388187";is.last "FALSE";is.first "FALSE";is.singleExon "FALSE"
chr2	transdecoder	CDS	215408298	215408426	.	-	2	transcript_id "DNTX_00140985";transcript_type "protein_coding";transcript_biotype "protein_coding";gene_id "XLOC_018107";gene_name "FN1";class_code "j";oId "RPE_Fetal.Tissue_00388187";is.last "FALSE";is.first "FALSE";is.singleExon "FALSE"
chr2	transdecoder	CDS	215409563	215409739	.	-	2	transcript_id "DNTX_00140985";transcript_type "protein_coding";transcript_biotype "protein_coding";gene_id "XLOC_018107";gene_name "FN1";class_code "j";oId "RPE_Fetal.Tissue_00388187";is.last "FALSE";is.first "FALSE";is.singleExon "FALSE"
chr2	transdecoder	CDS	215409934	215410114	.	-	0	transcript_id "DNTX_00140985";transcript_type "protein_coding";transcript_biotype "protein_coding";gene_id "XLOC_018107";gene_name "FN1";class_code "j";oId "RPE_Fetal.Tissue_00388187";is.last "FALSE";is.first "FALSE";is.singleExon "FALSE"
chr2	transdecoder	CDS	215414837	215414958	.	-	2	transcript_id "DNTX_00140985";transcript_type "protein_coding";transcript_biotype "protein_coding";gene_id "XLOC_018107";gene_name "FN1";class_code "j";oId "RPE_Fetal.Tissue_00388187";is.last "FALSE";is.first "FALSE";is.singleExon "FALSE"
chr2	transdecoder	CDS	215419242	215419385	.	-	2	transcript_id "DNTX_00140985";transcript_type "protein_coding";transcript_biotype "protein_coding";gene_id "XLOC_018107";gene_name "FN1";class_code "j";oId "RPE_Fetal.Tissue_00388187";is.last "FALSE";is.first "FALSE";is.singleExon "FALSE"
chr2	transdecoder	CDS	215420673	215420801	.	-	2	transcript_id "DNTX_00140985";transcript_type "protein_coding";transcript_biotype "protein_coding";gene_id "XLOC_018107";gene_name "FN1";class_code "j";oId "RPE_Fetal.Tissue_00388187";is.last "FALSE";is.first "FALSE";is.singleExon "FALSE"
chr2	transdecoder	CDS	215422091	215422243	.	-	2	transcript_id "DNTX_00140985";transcript_type "protein_coding";transcript_biotype "protein_coding";gene_id "XLOC_018107";gene_name "FN1";class_code "j";oId "RPE_Fetal.Tissue_00388187";is.last "FALSE";is.first "FALSE";is.singleExon "FALSE"
chr2	transdecoder	CDS	215423350	215423526	.	-	2	transcript_id "DNTX_00140985";transcript_type "protein_coding";transcript_biotype "protein_coding";gene_id "XLOC_018107";gene_name "FN1";class_code "j";oId "RPE_Fetal.Tissue_00388187";is.last "FALSE";is.first "FALSE";is.singleExon "FALSE"
chr2	transdecoder	CDS	215424146	215424325	.	-	2	transcript_id "DNTX_00140985";transcript_type "protein_coding";transcript_biotype "protein_coding";gene_id "XLOC_018107";gene_name "FN1";class_code "j";oId "RPE_Fetal.Tissue_00388187";is.last "FALSE";is.first "FALSE";is.singleExon "FALSE"
chr2	transdecoder	CDS	215425094	215425285	.	-	2	transcript_id "DNTX_00140985";transcript_type "protein_coding";transcript_biotype "protein_coding";gene_id "XLOC_018107";gene_name "FN1";class_code "j";oId "RPE_Fetal.Tissue_00388187";is.last "FALSE";is.first "FALSE";is.singleExon "FALSE"
chr2	transdecoder	CDS	215428180	215428338	.	-	2	transcript_id "DNTX_00140985";transcript_type "protein_coding";transcript_biotype "protein_coding";gene_id "XLOC_018107";gene_name "FN1";class_code "j";oId "RPE_Fetal.Tissue_00388187";is.last "FALSE";is.first "FALSE";is.singleExon "FALSE"
chr2	transdecoder	CDS	215430715	215430852	.	-	2	transcript_id "DNTX_00140985";transcript_type "protein_coding";transcript_biotype "protein_coding";gene_id "XLOC_018107";gene_name "FN1";class_code "j";oId "RPE_Fetal.Tissue_00388187";is.last "FALSE";is.first "FALSE";is.singleExon "FALSE"
chr2	transdecoder	CDS	215431833	215431964	.	-	2	transcript_id "DNTX_00140985";transcript_type "protein_coding";transcript_biotype "protein_coding";gene_id "XLOC_018107";gene_name "FN1";class_code "j";oId "RPE_Fetal.Tissue_00388187";is.last "FALSE";is.first "FALSE";is.singleExon "FALSE"
chr2	transdecoder	CDS	215433324	215433461	.	-	2	transcript_id "DNTX_00140985";transcript_type "protein_coding";transcript_biotype "protein_coding";gene_id "XLOC_018107";gene_name "FN1";class_code "j";oId "RPE_Fetal.Tissue_00388187";is.last "FALSE";is.first "FALSE";is.singleExon "FALSE"
chr2	transdecoder	CDS	215434696	215434824	.	-	2	transcript_id "DNTX_00140985";transcript_type "protein_coding";transcript_biotype "protein_coding";gene_id "XLOC_018107";gene_name "FN1";class_code "j";oId "RPE_Fetal.Tissue_00388187";is.last "FALSE";is.first "FALSE";is.singleExon "FALSE"
chr2	transdecoder	CDS	215435655	215436057	.	-	0	transcript_id "DNTX_00140985";transcript_type "protein_coding";transcript_biotype "protein_coding";gene_id "XLOC_018107";gene_name "FN1";class_code "j";oId "RPE_Fetal.Tissue_00388187";is.last "FALSE";is.first "FALSE";is.singleExon "FALSE"
chr2	transdecoder	stop_codon	215361555	215361557	.	-	0	transcript_id "DNTX_00140985";transcript_type "protein_coding";transcript_biotype "protein_coding";gene_id "XLOC_018107";gene_name "FN1";class_code "j";oId "RPE_Fetal.Tissue_00388187";is.last "FALSE";is.first "FALSE";is.singleExon "FALSE"
chr2	transdecoder	three_prime_UTR	215361147	215361554	.	-	.	transcript_id "DNTX_00140985";transcript_type "protein_coding";transcript_biotype "protein_coding";gene_id "XLOC_018107";gene_name "FN1";class_code "j";oId "RPE_Fetal.Tissue_00388187";is.last "FALSE";is.first "FALSE";is.singleExon "FALSE"
chr2	StringTie	transcript	215361147	215375689	.	-	.	transcript_id "DNTX_00153982";transcript_type "noncoding";transcript_biotype "noncoding";gene_id "XLOC_018107";gene_name "FN1";class_code "c";oId "Retina_Fetal.Tissue_00711974";is.last "FALSE";is.first "FALSE";is.singleExon "FALSE"
chr2	StringTie	exon	215361147	215361626	.	-	.	transcript_id "DNTX_00153982";transcript_type "noncoding";transcript_biotype "noncoding";exon_number "11";gene_id "XLOC_018107";gene_name "FN1";class_code "c";oId "Retina_Fetal.Tissue_00711974";is.last "TRUE";is.first "FALSE";is.singleExon "FALSE"
chr2	StringTie	exon	215361969	215362079	.	-	.	transcript_id "DNTX_00153982";transcript_type "noncoding";transcript_biotype "noncoding";exon_number "10";gene_id "XLOC_018107";gene_name "FN1";class_code "c";oId "Retina_Fetal.Tissue_00711974";is.last "FALSE";is.first "FALSE";is.singleExon "FALSE"
chr2	StringTie	exon	215364879	215364985	.	-	.	transcript_id "DNTX_00153982";transcript_type "noncoding";transcript_biotype "noncoding";exon_number "9";gene_id "XLOC_018107";gene_name "FN1";class_code "c";oId "Retina_Fetal.Tissue_00711974";is.last "FALSE";is.first "FALSE";is.singleExon "FALSE"
chr2	StringTie	exon	215365505	215365630	.	-	.	transcript_id "DNTX_00153982";transcript_type "noncoding";transcript_biotype "noncoding";exon_number "8";gene_id "XLOC_018107";gene_name "FN1";class_code "c";oId "Retina_Fetal.Tissue_00711974";is.last "FALSE";is.first "FALSE";is.singleExon "FALSE"
chr2	StringTie	exon	215367863	215368027	.	-	.	transcript_id "DNTX_00153982";transcript_type "noncoding";transcript_biotype "noncoding";exon_number "7";gene_id "XLOC_018107";gene_name "FN1";class_code "c";oId "Retina_Fetal.Tissue_00711974";is.last "FALSE";is.first "FALSE";is.singleExon "FALSE"
chr2	StringTie	exon	215370294	215370432	.	-	.	transcript_id "DNTX_00153982";transcript_type "noncoding";transcript_biotype "noncoding";exon_number "6";gene_id "XLOC_018107";gene_name "FN1";class_code "c";oId "Retina_Fetal.Tissue_00711974";is.last "FALSE";is.first "FALSE";is.singleExon "FALSE"
chr2	StringTie	exon	215371909	215372015	.	-	.	transcript_id "DNTX_00153982";transcript_type "noncoding";transcript_biotype "noncoding";exon_number "5";gene_id "XLOC_018107";gene_name "FN1";class_code "c";oId "Retina_Fetal.Tissue_00711974";is.last "FALSE";is.first "FALSE";is.singleExon "FALSE"
chr2	StringTie	exon	215372109	215372375	.	-	.	transcript_id "DNTX_00153982";transcript_type "noncoding";transcript_biotype "noncoding";exon_number "4";gene_id "XLOC_018107";gene_name "FN1";class_code "c";oId "Retina_Fetal.Tissue_00711974";is.last "FALSE";is.first "FALSE";is.singleExon "FALSE"
chr2	StringTie	exon	215373322	215373411	.	-	.	transcript_id "DNTX_00153982";transcript_type "noncoding";transcript_biotype "noncoding";exon_number "3";gene_id "XLOC_018107";gene_name "FN1";class_code "c";oId "Retina_Fetal.Tissue_00711974";is.last "FALSE";is.first "FALSE";is.singleExon "FALSE"
chr2	StringTie	exon	215375214	215375393	.	-	.	transcript_id "DNTX_00153982";transcript_type "noncoding";transcript_biotype "noncoding";exon_number "2";gene_id "XLOC_018107";gene_name "FN1";class_code "c";oId "Retina_Fetal.Tissue_00711974";is.last "FALSE";is.first "FALSE";is.singleExon "FALSE"
chr2	StringTie	exon	215375629	215375689	.	-	.	transcript_id "DNTX_00153982";transcript_type "noncoding";transcript_biotype "noncoding";exon_number "1";gene_id "XLOC_018107";gene_name "FN1";class_code "c";oId "Retina_Fetal.Tissue_00711974";is.last "FALSE";is.first "TRUE";is.singleExon "FALSE"
chr2	StringTie	transcript	215361147	215436067	.	-	.	transcript_id "DNTX_00150248";transcript_type "noncoding";transcript_biotype "noncoding";gene_id "XLOC_018107";gene_name "FN1";class_code "j";oId "Cornea_Fetal.Tissue_00094588";is.last "FALSE";is.first "FALSE";is.singleExon "FALSE"
chr2	StringTie	exon	215361147	215361626	.	-	.	transcript_id "DNTX_00150248";transcript_type "noncoding";transcript_biotype "noncoding";exon_number "45";gene_id "XLOC_018107";gene_name "FN1";class_code "j";oId "Cornea_Fetal.Tissue_00094588";is.last "TRUE";is.first "FALSE";is.singleExon "FALSE"
chr2	StringTie	exon	215361969	215362079	.	-	.	transcript_id "DNTX_00150248";transcript_type "noncoding";transcript_biotype "noncoding";exon_number "44";gene_id "XLOC_018107";gene_name "FN1";class_code "j";oId "Cornea_Fetal.Tissue_00094588";is.last "FALSE";is.first "FALSE";is.singleExon "FALSE"
chr2	StringTie	exon	215364879	215364985	.	-	.	transcript_id "DNTX_00150248";transcript_type "noncoding";transcript_biotype "noncoding";exon_number "43";gene_id "XLOC_018107";gene_name "FN1";class_code "j";oId "Cornea_Fetal.Tissue_00094588";is.last "FALSE";is.first "FALSE";is.singleExon "FALSE"
chr2	StringTie	exon	215365505	215365630	.	-	.	transcript_id "DNTX_00150248";transcript_type "noncoding";transcript_biotype "noncoding";exon_number "42";gene_id "XLOC_018107";gene_name "FN1";class_code "j";oId "Cornea_Fetal.Tissue_00094588";is.last "FALSE";is.first "FALSE";is.singleExon "FALSE"
chr2	StringTie	exon	215367863	215368027	.	-	.	transcript_id "DNTX_00150248";transcript_type "noncoding";transcript_biotype "noncoding";exon_number "41";gene_id "XLOC_018107";gene_name "FN1";class_code "j";oId "Cornea_Fetal.Tissue_00094588";is.last "FALSE";is.first "FALSE";is.singleExon "FALSE"
chr2	StringTie	exon	215370294	215370432	.	-	.	transcript_id "DNTX_00150248";transcript_type "noncoding";transcript_biotype "noncoding";exon_number "40";gene_id "XLOC_018107";gene_name "FN1";class_code "j";oId "Cornea_Fetal.Tissue_00094588";is.last "FALSE";is.first "FALSE";is.singleExon "FALSE"
chr2	StringTie	exon	215371909	215372015	.	-	.	transcript_id "DNTX_00150248";transcript_type "noncoding";transcript_biotype "noncoding";exon_number "39";gene_id "XLOC_018107";gene_name "FN1";class_code "j";oId "Cornea_Fetal.Tissue_00094588";is.last "FALSE";is.first "FALSE";is.singleExon "FALSE"
chr2	StringTie	exon	215373322	215373411	.	-	.	transcript_id "DNTX_00150248";transcript_type "noncoding";transcript_biotype "noncoding";exon_number "38";gene_id "XLOC_018107";gene_name "FN1";class_code "j";oId "Cornea_Fetal.Tissue_00094588";is.last "FALSE";is.first "FALSE";is.singleExon "FALSE"
chr2	StringTie	exon	215375214	215375393	.	-	.	transcript_id "DNTX_00150248";transcript_type "noncoding";transcript_biotype "noncoding";exon_number "37";gene_id "XLOC_018107";gene_name "FN1";class_code "j";oId "Cornea_Fetal.Tissue_00094588";is.last "FALSE";is.first "FALSE";is.singleExon "FALSE"
chr2	StringTie	exon	215375629	215375718	.	-	.	transcript_id "DNTX_00150248";transcript_type "noncoding";transcript_biotype "noncoding";exon_number "36";gene_id "XLOC_018107";gene_name "FN1";class_code "j";oId "Cornea_Fetal.Tissue_00094588";is.last "FALSE";is.first "FALSE";is.singleExon "FALSE"
chr2	StringTie	exon	215376498	215376674	.	-	.	transcript_id "DNTX_00150248";transcript_type "noncoding";transcript_biotype "noncoding";exon_number "35";gene_id "XLOC_018107";gene_name "FN1";class_code "j";oId "Cornea_Fetal.Tissue_00094588";is.last "FALSE";is.first "FALSE";is.singleExon "FALSE"
chr2	StringTie	exon	215378175	215378262	.	-	.	transcript_id "DNTX_00150248";transcript_type "noncoding";transcript_biotype "noncoding";exon_number "34";gene_id "XLOC_018107";gene_name "FN1";class_code "j";oId "Cornea_Fetal.Tissue_00094588";is.last "FALSE";is.first "FALSE";is.singleExon "FALSE"
chr2	StringTie	exon	215379130	215379317	.	-	.	transcript_id "DNTX_00150248";transcript_type "noncoding";transcript_biotype "noncoding";exon_number "33";gene_id "XLOC_018107";gene_name "FN1";class_code "j";oId "Cornea_Fetal.Tissue_00094588";is.last "FALSE";is.first "FALSE";is.singleExon "FALSE"
chr2	StringTie	exon	215380811	215381080	.	-	.	transcript_id "DNTX_00150248";transcript_type "noncoding";transcript_biotype "noncoding";exon_number "32";gene_id "XLOC_018107";gene_name "FN1";class_code "j";oId "Cornea_Fetal.Tissue_00094588";is.last "FALSE";is.first "FALSE";is.singleExon "FALSE"
chr2	StringTie	exon	215382212	215382325	.	-	.	transcript_id "DNTX_00150248";transcript_type "noncoding";transcript_biotype "noncoding";exon_number "31";gene_id "XLOC_018107";gene_name "FN1";class_code "j";oId "Cornea_Fetal.Tissue_00094588";is.last "FALSE";is.first "FALSE";is.singleExon "FALSE"
chr2	StringTie	exon	215383328	215383483	.	-	.	transcript_id "DNTX_00150248";transcript_type "noncoding";transcript_biotype "noncoding";exon_number "30";gene_id "XLOC_018107";gene_name "FN1";class_code "j";oId "Cornea_Fetal.Tissue_00094588";is.last "FALSE";is.first "FALSE";is.singleExon "FALSE"
chr2	StringTie	exon	215384020	215384184	.	-	.	transcript_id "DNTX_00150248";transcript_type "noncoding";transcript_biotype "noncoding";exon_number "29";gene_id "XLOC_018107";gene_name "FN1";class_code "j";oId "Cornea_Fetal.Tissue_00094588";is.last "FALSE";is.first "FALSE";is.singleExon "FALSE"
chr2	StringTie	exon	215384860	215384976	.	-	.	transcript_id "DNTX_00150248";transcript_type "noncoding";transcript_biotype "noncoding";exon_number "28";gene_id "XLOC_018107";gene_name "FN1";class_code "j";oId "Cornea_Fetal.Tissue_00094588";is.last "FALSE";is.first "FALSE";is.singleExon "FALSE"
chr2	StringTie	exon	215386689	215386958	.	-	.	transcript_id "DNTX_00150248";transcript_type "noncoding";transcript_biotype "noncoding";exon_number "27";gene_id "XLOC_018107";gene_name "FN1";class_code "j";oId "Cornea_Fetal.Tissue_00094588";is.last "FALSE";is.first "FALSE";is.singleExon "FALSE"
chr2	StringTie	exon	215388212	215388301	.	-	.	transcript_id "DNTX_00150248";transcript_type "noncoding";transcript_biotype "noncoding";exon_number "26";gene_id "XLOC_018107";gene_name "FN1";class_code "j";oId "Cornea_Fetal.Tissue_00094588";is.last "FALSE";is.first "FALSE";is.singleExon "FALSE"
chr2	StringTie	exon	215391632	215391814	.	-	.	transcript_id "DNTX_00150248";transcript_type "noncoding";transcript_biotype "noncoding";exon_number "25";gene_id "XLOC_018107";gene_name "FN1";class_code "j";oId "Cornea_Fetal.Tissue_00094588";is.last "FALSE";is.first "FALSE";is.singleExon "FALSE"
chr2	StringTie	exon	215394528	215394719	.	-	.	transcript_id "DNTX_00150248";transcript_type "noncoding";transcript_biotype "noncoding";exon_number "24";gene_id "XLOC_018107";gene_name "FN1";class_code "j";oId "Cornea_Fetal.Tissue_00094588";is.last "FALSE";is.first "FALSE";is.singleExon "FALSE"
chr2	StringTie	exon	215397137	215397223	.	-	.	transcript_id "DNTX_00150248";transcript_type "noncoding";transcript_biotype "noncoding";exon_number "23";gene_id "XLOC_018107";gene_name "FN1";class_code "j";oId "Cornea_Fetal.Tissue_00094588";is.last "FALSE";is.first "FALSE";is.singleExon "FALSE"
chr2	StringTie	exon	215397680	215397848	.	-	.	transcript_id "DNTX_00150248";transcript_type "noncoding";transcript_biotype "noncoding";exon_number "22";gene_id "XLOC_018107";gene_name "FN1";class_code "j";oId "Cornea_Fetal.Tissue_00094588";is.last "FALSE";is.first "FALSE";is.singleExon "FALSE"
chr2	StringTie	exon	215399257	215399351	.	-	.	transcript_id "DNTX_00150248";transcript_type "noncoding";transcript_biotype "noncoding";exon_number "21";gene_id "XLOC_018107";gene_name "FN1";class_code "j";oId "Cornea_Fetal.Tissue_00094588";is.last "FALSE";is.first "FALSE";is.singleExon "FALSE"
chr2	StringTie	exon	215404389	215404655	.	-	.	transcript_id "DNTX_00150248";transcript_type "noncoding";transcript_biotype "noncoding";exon_number "20";gene_id "XLOC_018107";gene_name "FN1";class_code "j";oId "Cornea_Fetal.Tissue_00094588";is.last "FALSE";is.first "FALSE";is.singleExon "FALSE"
chr2	StringTie	exon	215406238	215406510	.	-	.	transcript_id "DNTX_00150248";transcript_type "noncoding";transcript_biotype "noncoding";exon_number "19";gene_id "XLOC_018107";gene_name "FN1";class_code "j";oId "Cornea_Fetal.Tissue_00094588";is.last "FALSE";is.first "FALSE";is.singleExon "FALSE"
chr2	StringTie	exon	215407127	215407321	.	-	.	transcript_id "DNTX_00150248";transcript_type "noncoding";transcript_biotype "noncoding";exon_number "18";gene_id "XLOC_018107";gene_name "FN1";class_code "j";oId "Cornea_Fetal.Tissue_00094588";is.last "FALSE";is.first "FALSE";is.singleExon "FALSE"
chr2	StringTie	exon	215408108	215408197	.	-	.	transcript_id "DNTX_00150248";transcript_type "noncoding";transcript_biotype "noncoding";exon_number "17";gene_id "XLOC_018107";gene_name "FN1";class_code "j";oId "Cornea_Fetal.Tissue_00094588";is.last "FALSE";is.first "FALSE";is.singleExon "FALSE"
chr2	StringTie	exon	215408298	215408426	.	-	.	transcript_id "DNTX_00150248";transcript_type "noncoding";transcript_biotype "noncoding";exon_number "16";gene_id "XLOC_018107";gene_name "FN1";class_code "j";oId "Cornea_Fetal.Tissue_00094588";is.last "FALSE";is.first "FALSE";is.singleExon "FALSE"
chr2	StringTie	exon	215409563	215409739	.	-	.	transcript_id "DNTX_00150248";transcript_type "noncoding";transcript_biotype "noncoding";exon_number "15";gene_id "XLOC_018107";gene_name "FN1";class_code "j";oId "Cornea_Fetal.Tissue_00094588";is.last "FALSE";is.first "FALSE";is.singleExon "FALSE"
chr2	StringTie	exon	215409934	215410114	.	-	.	transcript_id "DNTX_00150248";transcript_type "noncoding";transcript_biotype "noncoding";exon_number "14";gene_id "XLOC_018107";gene_name "FN1";class_code "j";oId "Cornea_Fetal.Tissue_00094588";is.last "FALSE";is.first "FALSE";is.singleExon "FALSE"
chr2	StringTie	exon	215414837	215414958	.	-	.	transcript_id "DNTX_00150248";transcript_type "noncoding";transcript_biotype "noncoding";exon_number "13";gene_id "XLOC_018107";gene_name "FN1";class_code "j";oId "Cornea_Fetal.Tissue_00094588";is.last "FALSE";is.first "FALSE";is.singleExon "FALSE"
chr2	StringTie	exon	215419242	215419385	.	-	.	transcript_id "DNTX_00150248";transcript_type "noncoding";transcript_biotype "noncoding";exon_number "12";gene_id "XLOC_018107";gene_name "FN1";class_code "j";oId "Cornea_Fetal.Tissue_00094588";is.last "FALSE";is.first "FALSE";is.singleExon "FALSE"
chr2	StringTie	exon	215420673	215420801	.	-	.	transcript_id "DNTX_00150248";transcript_type "noncoding";transcript_biotype "noncoding";exon_number "11";gene_id "XLOC_018107";gene_name "FN1";class_code "j";oId "Cornea_Fetal.Tissue_00094588";is.last "FALSE";is.first "FALSE";is.singleExon "FALSE"
chr2	StringTie	exon	215422091	215422243	.	-	.	transcript_id "DNTX_00150248";transcript_type "noncoding";transcript_biotype "noncoding";exon_number "10";gene_id "XLOC_018107";gene_name "FN1";class_code "j";oId "Cornea_Fetal.Tissue_00094588";is.last "FALSE";is.first "FALSE";is.singleExon "FALSE"
chr2	StringTie	exon	215423350	215423526	.	-	.	transcript_id "DNTX_00150248";transcript_type "noncoding";transcript_biotype "noncoding";exon_number "9";gene_id "XLOC_018107";gene_name "FN1";class_code "j";oId "Cornea_Fetal.Tissue_00094588";is.last "FALSE";is.first "FALSE";is.singleExon "FALSE"
chr2	StringTie	exon	215424146	215424325	.	-	.	transcript_id "DNTX_00150248";transcript_type "noncoding";transcript_biotype "noncoding";exon_number "8";gene_id "XLOC_018107";gene_name "FN1";class_code "j";oId "Cornea_Fetal.Tissue_00094588";is.last "FALSE";is.first "FALSE";is.singleExon "FALSE"
chr2	StringTie	exon	215425094	215425285	.	-	.	transcript_id "DNTX_00150248";transcript_type "noncoding";transcript_biotype "noncoding";exon_number "7";gene_id "XLOC_018107";gene_name "FN1";class_code "j";oId "Cornea_Fetal.Tissue_00094588";is.last "FALSE";is.first "FALSE";is.singleExon "FALSE"
chr2	StringTie	exon	215428180	215428338	.	-	.	transcript_id "DNTX_00150248";transcript_type "noncoding";transcript_biotype "noncoding";exon_number "6";gene_id "XLOC_018107";gene_name "FN1";class_code "j";oId "Cornea_Fetal.Tissue_00094588";is.last "FALSE";is.first "FALSE";is.singleExon "FALSE"
chr2	StringTie	exon	215430715	215430852	.	-	.	transcript_id "DNTX_00150248";transcript_type "noncoding";transcript_biotype "noncoding";exon_number "5";gene_id "XLOC_018107";gene_name "FN1";class_code "j";oId "Cornea_Fetal.Tissue_00094588";is.last "FALSE";is.first "FALSE";is.singleExon "FALSE"
chr2	StringTie	exon	215431833	215431964	.	-	.	transcript_id "DNTX_00150248";transcript_type "noncoding";transcript_biotype "noncoding";exon_number "4";gene_id "XLOC_018107";gene_name "FN1";class_code "j";oId "Cornea_Fetal.Tissue_00094588";is.last "FALSE";is.first "FALSE";is.singleExon "FALSE"
chr2	StringTie	exon	215433324	215433461	.	-	.	transcript_id "DNTX_00150248";transcript_type "noncoding";transcript_biotype "noncoding";exon_number "3";gene_id "XLOC_018107";gene_name "FN1";class_code "j";oId "Cornea_Fetal.Tissue_00094588";is.last "FALSE";is.first "FALSE";is.singleExon "FALSE"
chr2	StringTie	exon	215434696	215434824	.	-	.	transcript_id "DNTX_00150248";transcript_type "noncoding";transcript_biotype "noncoding";exon_number "2";gene_id "XLOC_018107";gene_name "FN1";class_code "j";oId "Cornea_Fetal.Tissue_00094588";is.last "FALSE";is.first "FALSE";is.singleExon "FALSE"
chr2	StringTie	exon	215435655	215436067	.	-	.	transcript_id "DNTX_00150248";transcript_type "noncoding";transcript_biotype "noncoding";exon_number "1";gene_id "XLOC_018107";gene_name "FN1";class_code "j";oId "Cornea_Fetal.Tissue_00094588";is.last "FALSE";is.first "TRUE";is.singleExon "FALSE"
chr2	StringTie	transcript	215361341	215365676	.	-	.	transcript_id "DNTX_00140986";transcript_type "noncoding";transcript_biotype "noncoding";gene_id "XLOC_018107";gene_name "FN1";class_code "=";oId "RPE_Fetal.Tissue_00372553";is.last "FALSE";is.first "FALSE";is.singleExon "FALSE"
chr2	StringTie	exon	215361341	215361626	.	-	.	transcript_id "DNTX_00140986";transcript_type "noncoding";transcript_biotype "noncoding";exon_number "4";gene_id "XLOC_018107";gene_name "FN1";class_code "=";oId "RPE_Fetal.Tissue_00372553";is.last "TRUE";is.first "FALSE";is.singleExon "FALSE"
chr2	StringTie	exon	215361969	215362079	.	-	.	transcript_id "DNTX_00140986";transcript_type "noncoding";transcript_biotype "noncoding";exon_number "3";gene_id "XLOC_018107";gene_name "FN1";class_code "=";oId "RPE_Fetal.Tissue_00372553";is.last "FALSE";is.first "FALSE";is.singleExon "FALSE"
chr2	StringTie	exon	215364879	215364985	.	-	.	transcript_id "DNTX_00140986";transcript_type "noncoding";transcript_biotype "noncoding";exon_number "2";gene_id "XLOC_018107";gene_name "FN1";class_code "=";oId "RPE_Fetal.Tissue_00372553";is.last "FALSE";is.first "FALSE";is.singleExon "FALSE"
chr2	StringTie	exon	215365505	215365676	.	-	.	transcript_id "DNTX_00140986";transcript_type "noncoding";transcript_biotype "noncoding";exon_number "1";gene_id "XLOC_018107";gene_name "FN1";class_code "=";oId "RPE_Fetal.Tissue_00372553";is.last "FALSE";is.first "TRUE";is.singleExon "FALSE"
chr2	StringTie	transcript	215361341	215384080	.	-	.	transcript_id "DNTX_00144648";transcript_type "noncoding";transcript_biotype "noncoding";gene_id "XLOC_018107";gene_name "FN1";class_code "j";oId "Lung_00229591";is.last "FALSE";is.first "FALSE";is.singleExon "FALSE"
chr2	StringTie	exon	215361341	215361626	.	-	.	transcript_id "DNTX_00144648";transcript_type "noncoding";transcript_biotype "noncoding";exon_number "17";gene_id "XLOC_018107";gene_name "FN1";class_code "j";oId "Lung_00229591";is.last "TRUE";is.first "FALSE";is.singleExon "FALSE"
chr2	StringTie	exon	215361969	215362079	.	-	.	transcript_id "DNTX_00144648";transcript_type "noncoding";transcript_biotype "noncoding";exon_number "16";gene_id "XLOC_018107";gene_name "FN1";class_code "j";oId "Lung_00229591";is.last "FALSE";is.first "FALSE";is.singleExon "FALSE"
chr2	StringTie	exon	215364879	215364985	.	-	.	transcript_id "DNTX_00144648";transcript_type "noncoding";transcript_biotype "noncoding";exon_number "15";gene_id "XLOC_018107";gene_name "FN1";class_code "j";oId "Lung_00229591";is.last "FALSE";is.first "FALSE";is.singleExon "FALSE"
chr2	StringTie	exon	215365505	215365630	.	-	.	transcript_id "DNTX_00144648";transcript_type "noncoding";transcript_biotype "noncoding";exon_number "14";gene_id "XLOC_018107";gene_name "FN1";class_code "j";oId "Lung_00229591";is.last "FALSE";is.first "FALSE";is.singleExon "FALSE"
chr2	StringTie	exon	215367863	215368027	.	-	.	transcript_id "DNTX_00144648";transcript_type "noncoding";transcript_biotype "noncoding";exon_number "13";gene_id "XLOC_018107";gene_name "FN1";class_code "j";oId "Lung_00229591";is.last "FALSE";is.first "FALSE";is.singleExon "FALSE"
chr2	StringTie	exon	215370294	215370432	.	-	.	transcript_id "DNTX_00144648";transcript_type "noncoding";transcript_biotype "noncoding";exon_number "12";gene_id "XLOC_018107";gene_name "FN1";class_code "j";oId "Lung_00229591";is.last "FALSE";is.first "FALSE";is.singleExon "FALSE"
chr2	StringTie	exon	215371909	215372015	.	-	.	transcript_id "DNTX_00144648";transcript_type "noncoding";transcript_biotype "noncoding";exon_number "11";gene_id "XLOC_018107";gene_name "FN1";class_code "j";oId "Lung_00229591";is.last "FALSE";is.first "FALSE";is.singleExon "FALSE"
chr2	StringTie	exon	215373322	215373411	.	-	.	transcript_id "DNTX_00144648";transcript_type "noncoding";transcript_biotype "noncoding";exon_number "10";gene_id "XLOC_018107";gene_name "FN1";class_code "j";oId "Lung_00229591";is.last "FALSE";is.first "FALSE";is.singleExon "FALSE"
chr2	StringTie	exon	215375214	215375393	.	-	.	transcript_id "DNTX_00144648";transcript_type "noncoding";transcript_biotype "noncoding";exon_number "9";gene_id "XLOC_018107";gene_name "FN1";class_code "j";oId "Lung_00229591";is.last "FALSE";is.first "FALSE";is.singleExon "FALSE"
chr2	StringTie	exon	215375629	215375718	.	-	.	transcript_id "DNTX_00144648";transcript_type "noncoding";transcript_biotype "noncoding";exon_number "8";gene_id "XLOC_018107";gene_name "FN1";class_code "j";oId "Lung_00229591";is.last "FALSE";is.first "FALSE";is.singleExon "FALSE"
chr2	StringTie	exon	215376498	215376674	.	-	.	transcript_id "DNTX_00144648";transcript_type "noncoding";transcript_biotype "noncoding";exon_number "7";gene_id "XLOC_018107";gene_name "FN1";class_code "j";oId "Lung_00229591";is.last "FALSE";is.first "FALSE";is.singleExon "FALSE"
chr2	StringTie	exon	215378175	215378262	.	-	.	transcript_id "DNTX_00144648";transcript_type "noncoding";transcript_biotype "noncoding";exon_number "6";gene_id "XLOC_018107";gene_name "FN1";class_code "j";oId "Lung_00229591";is.last "FALSE";is.first "FALSE";is.singleExon "FALSE"
chr2	StringTie	exon	215379130	215379317	.	-	.	transcript_id "DNTX_00144648";transcript_type "noncoding";transcript_biotype "noncoding";exon_number "5";gene_id "XLOC_018107";gene_name "FN1";class_code "j";oId "Lung_00229591";is.last "FALSE";is.first "FALSE";is.singleExon "FALSE"
chr2	StringTie	exon	215380811	215381080	.	-	.	transcript_id "DNTX_00144648";transcript_type "noncoding";transcript_biotype "noncoding";exon_number "4";gene_id "XLOC_018107";gene_name "FN1";class_code "j";oId "Lung_00229591";is.last "FALSE";is.first "FALSE";is.singleExon "FALSE"
chr2	StringTie	exon	215382212	215382325	.	-	.	transcript_id "DNTX_00144648";transcript_type "noncoding";transcript_biotype "noncoding";exon_number "3";gene_id "XLOC_018107";gene_name "FN1";class_code "j";oId "Lung_00229591";is.last "FALSE";is.first "FALSE";is.singleExon "FALSE"
chr2	StringTie	exon	215383328	215383483	.	-	.	transcript_id "DNTX_00144648";transcript_type "noncoding";transcript_biotype "noncoding";exon_number "2";gene_id "XLOC_018107";gene_name "FN1";class_code "j";oId "Lung_00229591";is.last "FALSE";is.first "FALSE";is.singleExon "FALSE"
chr2	StringTie	exon	215384020	215384080	.	-	.	transcript_id "DNTX_00144648";transcript_type "noncoding";transcript_biotype "noncoding";exon_number "1";gene_id "XLOC_018107";gene_name "FN1";class_code "j";oId "Lung_00229591";is.last "FALSE";is.first "TRUE";is.singleExon "FALSE"
chr2	StringTie	transcript	215364370	215365517	.	-	.	transcript_id "DNTX_00144649";transcript_type "noncoding";transcript_biotype "noncoding";gene_id "XLOC_018107";gene_name "FN1";class_code "=";oId "Lung_00222687";is.last "FALSE";is.first "FALSE";is.singleExon "FALSE"
chr2	StringTie	exon	215364370	215364985	.	-	.	transcript_id "DNTX_00144649";transcript_type "noncoding";transcript_biotype "noncoding";exon_number "2";gene_id "XLOC_018107";gene_name "FN1";class_code "=";oId "Lung_00222687";is.last "TRUE";is.first "FALSE";is.singleExon "FALSE"
chr2	StringTie	exon	215365505	215365517	.	-	.	transcript_id "DNTX_00144649";transcript_type "noncoding";transcript_biotype "noncoding";exon_number "1";gene_id "XLOC_018107";gene_name "FN1";class_code "=";oId "Lung_00222687";is.last "FALSE";is.first "TRUE";is.singleExon "FALSE"
chr2	StringTie	transcript	215367679	215370520	.	-	.	transcript_id "DNTX_00140987";transcript_type "noncoding";transcript_biotype "noncoding";gene_id "XLOC_018107";gene_name "FN1";class_code "=";oId "RPE_Fetal.Tissue_00372555";is.last "FALSE";is.first "FALSE";is.singleExon "FALSE"
chr2	StringTie	exon	215367679	215368027	.	-	.	transcript_id "DNTX_00140987";transcript_type "noncoding";transcript_biotype "noncoding";exon_number "2";gene_id "XLOC_018107";gene_name "FN1";class_code "=";oId "RPE_Fetal.Tissue_00372555";is.last "TRUE";is.first "FALSE";is.singleExon "FALSE"
chr2	StringTie	exon	215370294	215370520	.	-	.	transcript_id "DNTX_00140987";transcript_type "noncoding";transcript_biotype "noncoding";exon_number "1";gene_id "XLOC_018107";gene_name "FN1";class_code "=";oId "RPE_Fetal.Tissue_00372555";is.last "FALSE";is.first "TRUE";is.singleExon "FALSE"
chr2	StringTie	transcript	215370343	215372482	.	-	.	transcript_id "DNTX_00144650";transcript_type "noncoding";transcript_biotype "noncoding";gene_id "XLOC_018107";gene_name "FN1";class_code "=";oId "Lung_00222689";is.last "FALSE";is.first "FALSE";is.singleExon "FALSE"
chr2	StringTie	exon	215370343	215370432	.	-	.	transcript_id "DNTX_00144650";transcript_type "noncoding";transcript_biotype "noncoding";exon_number "3";gene_id "XLOC_018107";gene_name "FN1";class_code "=";oId "Lung_00222689";is.last "TRUE";is.first "FALSE";is.singleExon "FALSE"
chr2	StringTie	exon	215371909	215372015	.	-	.	transcript_id "DNTX_00144650";transcript_type "noncoding";transcript_biotype "noncoding";exon_number "2";gene_id "XLOC_018107";gene_name "FN1";class_code "=";oId "Lung_00222689";is.last "FALSE";is.first "FALSE";is.singleExon "FALSE"
chr2	StringTie	exon	215372109	215372482	.	-	.	transcript_id "DNTX_00144650";transcript_type "noncoding";transcript_biotype "noncoding";exon_number "1";gene_id "XLOC_018107";gene_name "FN1";class_code "=";oId "Lung_00222689";is.last "FALSE";is.first "TRUE";is.singleExon "FALSE"
chr2	StringTie	transcript	215370343	215436067	.	-	.	transcript_id "DNTX_00143252";transcript_type "noncoding";transcript_biotype "noncoding";gene_id "XLOC_018107";gene_name "FN1";class_code "c";oId "RPE_Adult.Tissue_00348933";is.last "FALSE";is.first "FALSE";is.singleExon "FALSE"
chr2	StringTie	exon	215370343	215370432	.	-	.	transcript_id "DNTX_00143252";transcript_type "noncoding";transcript_biotype "noncoding";exon_number "40";gene_id "XLOC_018107";gene_name "FN1";class_code "c";oId "RPE_Adult.Tissue_00348933";is.last "TRUE";is.first "FALSE";is.singleExon "FALSE"
chr2	StringTie	exon	215371909	215372015	.	-	.	transcript_id "DNTX_00143252";transcript_type "noncoding";transcript_biotype "noncoding";exon_number "39";gene_id "XLOC_018107";gene_name "FN1";class_code "c";oId "RPE_Adult.Tissue_00348933";is.last "FALSE";is.first "FALSE";is.singleExon "FALSE"
chr2	StringTie	exon	215372109	215372375	.	-	.	transcript_id "DNTX_00143252";transcript_type "noncoding";transcript_biotype "noncoding";exon_number "38";gene_id "XLOC_018107";gene_name "FN1";class_code "c";oId "RPE_Adult.Tissue_00348933";is.last "FALSE";is.first "FALSE";is.singleExon "FALSE"
chr2	StringTie	exon	215373322	215373411	.	-	.	transcript_id "DNTX_00143252";transcript_type "noncoding";transcript_biotype "noncoding";exon_number "37";gene_id "XLOC_018107";gene_name "FN1";class_code "c";oId "RPE_Adult.Tissue_00348933";is.last "FALSE";is.first "FALSE";is.singleExon "FALSE"
chr2	StringTie	exon	215375214	215375393	.	-	.	transcript_id "DNTX_00143252";transcript_type "noncoding";transcript_biotype "noncoding";exon_number "36";gene_id "XLOC_018107";gene_name "FN1";class_code "c";oId "RPE_Adult.Tissue_00348933";is.last "FALSE";is.first "FALSE";is.singleExon "FALSE"
chr2	StringTie	exon	215375629	215375718	.	-	.	transcript_id "DNTX_00143252";transcript_type "noncoding";transcript_biotype "noncoding";exon_number "35";gene_id "XLOC_018107";gene_name "FN1";class_code "c";oId "RPE_Adult.Tissue_00348933";is.last "FALSE";is.first "FALSE";is.singleExon "FALSE"
chr2	StringTie	exon	215376498	215376674	.	-	.	transcript_id "DNTX_00143252";transcript_type "noncoding";transcript_biotype "noncoding";exon_number "34";gene_id "XLOC_018107";gene_name "FN1";class_code "c";oId "RPE_Adult.Tissue_00348933";is.last "FALSE";is.first "FALSE";is.singleExon "FALSE"
chr2	StringTie	exon	215378175	215378262	.	-	.	transcript_id "DNTX_00143252";transcript_type "noncoding";transcript_biotype "noncoding";exon_number "33";gene_id "XLOC_018107";gene_name "FN1";class_code "c";oId "RPE_Adult.Tissue_00348933";is.last "FALSE";is.first "FALSE";is.singleExon "FALSE"
chr2	StringTie	exon	215379130	215379317	.	-	.	transcript_id "DNTX_00143252";transcript_type "noncoding";transcript_biotype "noncoding";exon_number "32";gene_id "XLOC_018107";gene_name "FN1";class_code "c";oId "RPE_Adult.Tissue_00348933";is.last "FALSE";is.first "FALSE";is.singleExon "FALSE"
chr2	StringTie	exon	215382212	215382325	.	-	.	transcript_id "DNTX_00143252";transcript_type "noncoding";transcript_biotype "noncoding";exon_number "31";gene_id "XLOC_018107";gene_name "FN1";class_code "c";oId "RPE_Adult.Tissue_00348933";is.last "FALSE";is.first "FALSE";is.singleExon "FALSE"
chr2	StringTie	exon	215383328	215383483	.	-	.	transcript_id "DNTX_00143252";transcript_type "noncoding";transcript_biotype "noncoding";exon_number "30";gene_id "XLOC_018107";gene_name "FN1";class_code "c";oId "RPE_Adult.Tissue_00348933";is.last "FALSE";is.first "FALSE";is.singleExon "FALSE"
chr2	StringTie	exon	215384020	215384184	.	-	.	transcript_id "DNTX_00143252";transcript_type "noncoding";transcript_biotype "noncoding";exon_number "29";gene_id "XLOC_018107";gene_name "FN1";class_code "c";oId "RPE_Adult.Tissue_00348933";is.last "FALSE";is.first "FALSE";is.singleExon "FALSE"
chr2	StringTie	exon	215384860	215384976	.	-	.	transcript_id "DNTX_00143252";transcript_type "noncoding";transcript_biotype "noncoding";exon_number "28";gene_id "XLOC_018107";gene_name "FN1";class_code "c";oId "RPE_Adult.Tissue_00348933";is.last "FALSE";is.first "FALSE";is.singleExon "FALSE"
chr2	StringTie	exon	215386689	215386958	.	-	.	transcript_id "DNTX_00143252";transcript_type "noncoding";transcript_biotype "noncoding";exon_number "27";gene_id "XLOC_018107";gene_name "FN1";class_code "c";oId "RPE_Adult.Tissue_00348933";is.last "FALSE";is.first "FALSE";is.singleExon "FALSE"
chr2	StringTie	exon	215388212	215388301	.	-	.	transcript_id "DNTX_00143252";transcript_type "noncoding";transcript_biotype "noncoding";exon_number "26";gene_id "XLOC_018107";gene_name "FN1";class_code "c";oId "RPE_Adult.Tissue_00348933";is.last "FALSE";is.first "FALSE";is.singleExon "FALSE"
chr2	StringTie	exon	215391632	215391814	.	-	.	transcript_id "DNTX_00143252";transcript_type "noncoding";transcript_biotype "noncoding";exon_number "25";gene_id "XLOC_018107";gene_name "FN1";class_code "c";oId "RPE_Adult.Tissue_00348933";is.last "FALSE";is.first "FALSE";is.singleExon "FALSE"
chr2	StringTie	exon	215394528	215394719	.	-	.	transcript_id "DNTX_00143252";transcript_type "noncoding";transcript_biotype "noncoding";exon_number "24";gene_id "XLOC_018107";gene_name "FN1";class_code "c";oId "RPE_Adult.Tissue_00348933";is.last "FALSE";is.first "FALSE";is.singleExon "FALSE"
chr2	StringTie	exon	215397137	215397223	.	-	.	transcript_id "DNTX_00143252";transcript_type "noncoding";transcript_biotype "noncoding";exon_number "23";gene_id "XLOC_018107";gene_name "FN1";class_code "c";oId "RPE_Adult.Tissue_00348933";is.last "FALSE";is.first "FALSE";is.singleExon "FALSE"
chr2	StringTie	exon	215397680	215397848	.	-	.	transcript_id "DNTX_00143252";transcript_type "noncoding";transcript_biotype "noncoding";exon_number "22";gene_id "XLOC_018107";gene_name "FN1";class_code "c";oId "RPE_Adult.Tissue_00348933";is.last "FALSE";is.first "FALSE";is.singleExon "FALSE"
chr2	StringTie	exon	215399257	215399351	.	-	.	transcript_id "DNTX_00143252";transcript_type "noncoding";transcript_biotype "noncoding";exon_number "21";gene_id "XLOC_018107";gene_name "FN1";class_code "c";oId "RPE_Adult.Tissue_00348933";is.last "FALSE";is.first "FALSE";is.singleExon "FALSE"
chr2	StringTie	exon	215404389	215404655	.	-	.	transcript_id "DNTX_00143252";transcript_type "noncoding";transcript_biotype "noncoding";exon_number "20";gene_id "XLOC_018107";gene_name "FN1";class_code "c";oId "RPE_Adult.Tissue_00348933";is.last "FALSE";is.first "FALSE";is.singleExon "FALSE"
chr2	StringTie	exon	215406238	215406510	.	-	.	transcript_id "DNTX_00143252";transcript_type "noncoding";transcript_biotype "noncoding";exon_number "19";gene_id "XLOC_018107";gene_name "FN1";class_code "c";oId "RPE_Adult.Tissue_00348933";is.last "FALSE";is.first "FALSE";is.singleExon "FALSE"
chr2	StringTie	exon	215407127	215407321	.	-	.	transcript_id "DNTX_00143252";transcript_type "noncoding";transcript_biotype "noncoding";exon_number "18";gene_id "XLOC_018107";gene_name "FN1";class_code "c";oId "RPE_Adult.Tissue_00348933";is.last "FALSE";is.first "FALSE";is.singleExon "FALSE"
chr2	StringTie	exon	215408108	215408197	.	-	.	transcript_id "DNTX_00143252";transcript_type "noncoding";transcript_biotype "noncoding";exon_number "17";gene_id "XLOC_018107";gene_name "FN1";class_code "c";oId "RPE_Adult.Tissue_00348933";is.last "FALSE";is.first "FALSE";is.singleExon "FALSE"
chr2	StringTie	exon	215408298	215408426	.	-	.	transcript_id "DNTX_00143252";transcript_type "noncoding";transcript_biotype "noncoding";exon_number "16";gene_id "XLOC_018107";gene_name "FN1";class_code "c";oId "RPE_Adult.Tissue_00348933";is.last "FALSE";is.first "FALSE";is.singleExon "FALSE"
chr2	StringTie	exon	215409563	215409739	.	-	.	transcript_id "DNTX_00143252";transcript_type "noncoding";transcript_biotype "noncoding";exon_number "15";gene_id "XLOC_018107";gene_name "FN1";class_code "c";oId "RPE_Adult.Tissue_00348933";is.last "FALSE";is.first "FALSE";is.singleExon "FALSE"
chr2	StringTie	exon	215409934	215410114	.	-	.	transcript_id "DNTX_00143252";transcript_type "noncoding";transcript_biotype "noncoding";exon_number "14";gene_id "XLOC_018107";gene_name "FN1";class_code "c";oId "RPE_Adult.Tissue_00348933";is.last "FALSE";is.first "FALSE";is.singleExon "FALSE"
chr2	StringTie	exon	215414837	215414958	.	-	.	transcript_id "DNTX_00143252";transcript_type "noncoding";transcript_biotype "noncoding";exon_number "13";gene_id "XLOC_018107";gene_name "FN1";class_code "c";oId "RPE_Adult.Tissue_00348933";is.last "FALSE";is.first "FALSE";is.singleExon "FALSE"
chr2	StringTie	exon	215419242	215419385	.	-	.	transcript_id "DNTX_00143252";transcript_type "noncoding";transcript_biotype "noncoding";exon_number "12";gene_id "XLOC_018107";gene_name "FN1";class_code "c";oId "RPE_Adult.Tissue_00348933";is.last "FALSE";is.first "FALSE";is.singleExon "FALSE"
chr2	StringTie	exon	215420673	215420801	.	-	.	transcript_id "DNTX_00143252";transcript_type "noncoding";transcript_biotype "noncoding";exon_number "11";gene_id "XLOC_018107";gene_name "FN1";class_code "c";oId "RPE_Adult.Tissue_00348933";is.last "FALSE";is.first "FALSE";is.singleExon "FALSE"
chr2	StringTie	exon	215422091	215422243	.	-	.	transcript_id "DNTX_00143252";transcript_type "noncoding";transcript_biotype "noncoding";exon_number "10";gene_id "XLOC_018107";gene_name "FN1";class_code "c";oId "RPE_Adult.Tissue_00348933";is.last "FALSE";is.first "FALSE";is.singleExon "FALSE"
chr2	StringTie	exon	215423350	215423526	.	-	.	transcript_id "DNTX_00143252";transcript_type "noncoding";transcript_biotype "noncoding";exon_number "9";gene_id "XLOC_018107";gene_name "FN1";class_code "c";oId "RPE_Adult.Tissue_00348933";is.last "FALSE";is.first "FALSE";is.singleExon "FALSE"
chr2	StringTie	exon	215424146	215424325	.	-	.	transcript_id "DNTX_00143252";transcript_type "noncoding";transcript_biotype "noncoding";exon_number "8";gene_id "XLOC_018107";gene_name "FN1";class_code "c";oId "RPE_Adult.Tissue_00348933";is.last "FALSE";is.first "FALSE";is.singleExon "FALSE"
chr2	StringTie	exon	215425094	215425285	.	-	.	transcript_id "DNTX_00143252";transcript_type "noncoding";transcript_biotype "noncoding";exon_number "7";gene_id "XLOC_018107";gene_name "FN1";class_code "c";oId "RPE_Adult.Tissue_00348933";is.last "FALSE";is.first "FALSE";is.singleExon "FALSE"
chr2	StringTie	exon	215428180	215428338	.	-	.	transcript_id "DNTX_00143252";transcript_type "noncoding";transcript_biotype "noncoding";exon_number "6";gene_id "XLOC_018107";gene_name "FN1";class_code "c";oId "RPE_Adult.Tissue_00348933";is.last "FALSE";is.first "FALSE";is.singleExon "FALSE"
chr2	StringTie	exon	215430715	215430852	.	-	.	transcript_id "DNTX_00143252";transcript_type "noncoding";transcript_biotype "noncoding";exon_number "5";gene_id "XLOC_018107";gene_name "FN1";class_code "c";oId "RPE_Adult.Tissue_00348933";is.last "FALSE";is.first "FALSE";is.singleExon "FALSE"
chr2	StringTie	exon	215431833	215431964	.	-	.	transcript_id "DNTX_00143252";transcript_type "noncoding";transcript_biotype "noncoding";exon_number "4";gene_id "XLOC_018107";gene_name "FN1";class_code "c";oId "RPE_Adult.Tissue_00348933";is.last "FALSE";is.first "FALSE";is.singleExon "FALSE"
chr2	StringTie	exon	215433324	215433461	.	-	.	transcript_id "DNTX_00143252";transcript_type "noncoding";transcript_biotype "noncoding";exon_number "3";gene_id "XLOC_018107";gene_name "FN1";class_code "c";oId "RPE_Adult.Tissue_00348933";is.last "FALSE";is.first "FALSE";is.singleExon "FALSE"
chr2	StringTie	exon	215434696	215434824	.	-	.	transcript_id "DNTX_00143252";transcript_type "noncoding";transcript_biotype "noncoding";exon_number "2";gene_id "XLOC_018107";gene_name "FN1";class_code "c";oId "RPE_Adult.Tissue_00348933";is.last "FALSE";is.first "FALSE";is.singleExon "FALSE"
chr2	StringTie	exon	215435655	215436067	.	-	.	transcript_id "DNTX_00143252";transcript_type "noncoding";transcript_biotype "noncoding";exon_number "1";gene_id "XLOC_018107";gene_name "FN1";class_code "c";oId "RPE_Adult.Tissue_00348933";is.last "FALSE";is.first "TRUE";is.singleExon "FALSE"
chr2	StringTie	transcript	215370380	215372439	.	-	.	transcript_id "DNTX_00146992";transcript_type "noncoding";transcript_biotype "noncoding";gene_id "XLOC_018107";gene_name "FN1";class_code "=";oId "Brain-Caudatebasalganglia_00222656";is.last "FALSE";is.first "FALSE";is.singleExon "FALSE"
chr2	StringTie	exon	215370380	215370432	.	-	.	transcript_id "DNTX_00146992";transcript_type "noncoding";transcript_biotype "noncoding";exon_number "2";gene_id "XLOC_018107";gene_name "FN1";class_code "=";oId "Brain-Caudatebasalganglia_00222656";is.last "TRUE";is.first "FALSE";is.singleExon "FALSE"
chr2	StringTie	exon	215371909	215372439	.	-	.	transcript_id "DNTX_00146992";transcript_type "noncoding";transcript_biotype "noncoding";exon_number "1";gene_id "XLOC_018107";gene_name "FN1";class_code "=";oId "Brain-Caudatebasalganglia_00222656";is.last "FALSE";is.first "TRUE";is.singleExon "FALSE"
chr2	StringTie	transcript	215370380	215375689	.	-	.	transcript_id "DNTX_00148988";transcript_type "noncoding";transcript_biotype "noncoding";gene_id "XLOC_018107";gene_name "FN1";class_code "c";oId "Cornea_Adult.Tissue_00422725";is.last "FALSE";is.first "FALSE";is.singleExon "FALSE"
chr2	StringTie	exon	215370380	215370432	.	-	.	transcript_id "DNTX_00148988";transcript_type "noncoding";transcript_biotype "noncoding";exon_number "6";gene_id "XLOC_018107";gene_name "FN1";class_code "c";oId "Cornea_Adult.Tissue_00422725";is.last "TRUE";is.first "FALSE";is.singleExon "FALSE"
chr2	StringTie	exon	215371909	215372015	.	-	.	transcript_id "DNTX_00148988";transcript_type "noncoding";transcript_biotype "noncoding";exon_number "5";gene_id "XLOC_018107";gene_name "FN1";class_code "c";oId "Cornea_Adult.Tissue_00422725";is.last "FALSE";is.first "FALSE";is.singleExon "FALSE"
chr2	StringTie	exon	215372109	215372375	.	-	.	transcript_id "DNTX_00148988";transcript_type "noncoding";transcript_biotype "noncoding";exon_number "4";gene_id "XLOC_018107";gene_name "FN1";class_code "c";oId "Cornea_Adult.Tissue_00422725";is.last "FALSE";is.first "FALSE";is.singleExon "FALSE"
chr2	StringTie	exon	215373322	215373411	.	-	.	transcript_id "DNTX_00148988";transcript_type "noncoding";transcript_biotype "noncoding";exon_number "3";gene_id "XLOC_018107";gene_name "FN1";class_code "c";oId "Cornea_Adult.Tissue_00422725";is.last "FALSE";is.first "FALSE";is.singleExon "FALSE"
chr2	StringTie	exon	215375214	215375393	.	-	.	transcript_id "DNTX_00148988";transcript_type "noncoding";transcript_biotype "noncoding";exon_number "2";gene_id "XLOC_018107";gene_name "FN1";class_code "c";oId "Cornea_Adult.Tissue_00422725";is.last "FALSE";is.first "FALSE";is.singleExon "FALSE"
chr2	StringTie	exon	215375629	215375689	.	-	.	transcript_id "DNTX_00148988";transcript_type "noncoding";transcript_biotype "noncoding";exon_number "1";gene_id "XLOC_018107";gene_name "FN1";class_code "c";oId "Cornea_Adult.Tissue_00422725";is.last "FALSE";is.first "TRUE";is.singleExon "FALSE"
chr2	StringTie	transcript	215370380	215394924	.	-	.	transcript_id "DNTX_00140988";transcript_type "noncoding";transcript_biotype "noncoding";gene_id "XLOC_018107";gene_name "FN1";class_code "j";oId "RPE_Fetal.Tissue_00388978";is.last "FALSE";is.first "FALSE";is.singleExon "FALSE"
chr2	StringTie	exon	215370380	215370432	.	-	.	transcript_id "DNTX_00140988";transcript_type "noncoding";transcript_biotype "noncoding";exon_number "16";gene_id "XLOC_018107";gene_name "FN1";class_code "j";oId "RPE_Fetal.Tissue_00388978";is.last "TRUE";is.first "FALSE";is.singleExon "FALSE"
chr2	StringTie	exon	215371909	215372015	.	-	.	transcript_id "DNTX_00140988";transcript_type "noncoding";transcript_biotype "noncoding";exon_number "15";gene_id "XLOC_018107";gene_name "FN1";class_code "j";oId "RPE_Fetal.Tissue_00388978";is.last "FALSE";is.first "FALSE";is.singleExon "FALSE"
chr2	StringTie	exon	215373322	215373411	.	-	.	transcript_id "DNTX_00140988";transcript_type "noncoding";transcript_biotype "noncoding";exon_number "14";gene_id "XLOC_018107";gene_name "FN1";class_code "j";oId "RPE_Fetal.Tissue_00388978";is.last "FALSE";is.first "FALSE";is.singleExon "FALSE"
chr2	StringTie	exon	215375214	215375393	.	-	.	transcript_id "DNTX_00140988";transcript_type "noncoding";transcript_biotype "noncoding";exon_number "13";gene_id "XLOC_018107";gene_name "FN1";class_code "j";oId "RPE_Fetal.Tissue_00388978";is.last "FALSE";is.first "FALSE";is.singleExon "FALSE"
chr2	StringTie	exon	215375629	215375718	.	-	.	transcript_id "DNTX_00140988";transcript_type "noncoding";transcript_biotype "noncoding";exon_number "12";gene_id "XLOC_018107";gene_name "FN1";class_code "j";oId "RPE_Fetal.Tissue_00388978";is.last "FALSE";is.first "FALSE";is.singleExon "FALSE"
chr2	StringTie	exon	215376498	215376674	.	-	.	transcript_id "DNTX_00140988";transcript_type "noncoding";transcript_biotype "noncoding";exon_number "11";gene_id "XLOC_018107";gene_name "FN1";class_code "j";oId "RPE_Fetal.Tissue_00388978";is.last "FALSE";is.first "FALSE";is.singleExon "FALSE"
chr2	StringTie	exon	215378175	215378262	.	-	.	transcript_id "DNTX_00140988";transcript_type "noncoding";transcript_biotype "noncoding";exon_number "10";gene_id "XLOC_018107";gene_name "FN1";class_code "j";oId "RPE_Fetal.Tissue_00388978";is.last "FALSE";is.first "FALSE";is.singleExon "FALSE"
chr2	StringTie	exon	215379130	215379317	.	-	.	transcript_id "DNTX_00140988";transcript_type "noncoding";transcript_biotype "noncoding";exon_number "9";gene_id "XLOC_018107";gene_name "FN1";class_code "j";oId "RPE_Fetal.Tissue_00388978";is.last "FALSE";is.first "FALSE";is.singleExon "FALSE"
chr2	StringTie	exon	215382212	215382325	.	-	.	transcript_id "DNTX_00140988";transcript_type "noncoding";transcript_biotype "noncoding";exon_number "8";gene_id "XLOC_018107";gene_name "FN1";class_code "j";oId "RPE_Fetal.Tissue_00388978";is.last "FALSE";is.first "FALSE";is.singleExon "FALSE"
chr2	StringTie	exon	215383328	215383483	.	-	.	transcript_id "DNTX_00140988";transcript_type "noncoding";transcript_biotype "noncoding";exon_number "7";gene_id "XLOC_018107";gene_name "FN1";class_code "j";oId "RPE_Fetal.Tissue_00388978";is.last "FALSE";is.first "FALSE";is.singleExon "FALSE"
chr2	StringTie	exon	215384020	215384184	.	-	.	transcript_id "DNTX_00140988";transcript_type "noncoding";transcript_biotype "noncoding";exon_number "6";gene_id "XLOC_018107";gene_name "FN1";class_code "j";oId "RPE_Fetal.Tissue_00388978";is.last "FALSE";is.first "FALSE";is.singleExon "FALSE"
chr2	StringTie	exon	215384860	215384976	.	-	.	transcript_id "DNTX_00140988";transcript_type "noncoding";transcript_biotype "noncoding";exon_number "5";gene_id "XLOC_018107";gene_name "FN1";class_code "j";oId "RPE_Fetal.Tissue_00388978";is.last "FALSE";is.first "FALSE";is.singleExon "FALSE"
chr2	StringTie	exon	215386689	215386958	.	-	.	transcript_id "DNTX_00140988";transcript_type "noncoding";transcript_biotype "noncoding";exon_number "4";gene_id "XLOC_018107";gene_name "FN1";class_code "j";oId "RPE_Fetal.Tissue_00388978";is.last "FALSE";is.first "FALSE";is.singleExon "FALSE"
chr2	StringTie	exon	215388212	215388301	.	-	.	transcript_id "DNTX_00140988";transcript_type "noncoding";transcript_biotype "noncoding";exon_number "3";gene_id "XLOC_018107";gene_name "FN1";class_code "j";oId "RPE_Fetal.Tissue_00388978";is.last "FALSE";is.first "FALSE";is.singleExon "FALSE"
chr2	StringTie	exon	215391632	215391814	.	-	.	transcript_id "DNTX_00140988";transcript_type "noncoding";transcript_biotype "noncoding";exon_number "2";gene_id "XLOC_018107";gene_name "FN1";class_code "j";oId "RPE_Fetal.Tissue_00388978";is.last "FALSE";is.first "FALSE";is.singleExon "FALSE"
chr2	StringTie	exon	215394528	215394924	.	-	.	transcript_id "DNTX_00140988";transcript_type "noncoding";transcript_biotype "noncoding";exon_number "1";gene_id "XLOC_018107";gene_name "FN1";class_code "j";oId "RPE_Fetal.Tissue_00388978";is.last "FALSE";novel_exon_id "nvl_exon122917";novel_exon_type "A3SS";is.first "TRUE";is.singleExon "FALSE"
chr2	StringTie	transcript	215371864	215375725	.	-	.	transcript_id "DNTX_00144651";transcript_type "noncoding";transcript_biotype "noncoding";gene_id "XLOC_018107";gene_name "FN1";class_code "=";oId "Lung_00222691";is.last "FALSE";is.first "FALSE";is.singleExon "FALSE"
chr2	StringTie	exon	215371864	215372300	.	-	.	transcript_id "DNTX_00144651";transcript_type "noncoding";transcript_biotype "noncoding";exon_number "4";gene_id "XLOC_018107";gene_name "FN1";class_code "=";oId "Lung_00222691";is.last "TRUE";is.first "FALSE";is.singleExon "FALSE"
chr2	StringTie	exon	215373322	215373411	.	-	.	transcript_id "DNTX_00144651";transcript_type "noncoding";transcript_biotype "noncoding";exon_number "3";gene_id "XLOC_018107";gene_name "FN1";class_code "=";oId "Lung_00222691";is.last "FALSE";is.first "FALSE";is.singleExon "FALSE"
chr2	StringTie	exon	215375214	215375393	.	-	.	transcript_id "DNTX_00144651";transcript_type "noncoding";transcript_biotype "noncoding";exon_number "2";gene_id "XLOC_018107";gene_name "FN1";class_code "=";oId "Lung_00222691";is.last "FALSE";is.first "FALSE";is.singleExon "FALSE"
chr2	StringTie	exon	215375629	215375725	.	-	.	transcript_id "DNTX_00144651";transcript_type "noncoding";transcript_biotype "noncoding";exon_number "1";gene_id "XLOC_018107";gene_name "FN1";class_code "=";oId "Lung_00222691";is.last "FALSE";is.first "TRUE";is.singleExon "FALSE"
chr2	StringTie	transcript	215371909	215375689	.	-	.	transcript_id "DNTX_00148989";transcript_type "noncoding";transcript_biotype "noncoding";gene_id "XLOC_018107";gene_name "FN1";class_code "c";oId "Cornea_Adult.Tissue_00417505";is.last "FALSE";is.first "FALSE";is.singleExon "FALSE"
chr2	StringTie	exon	215371909	215372015	.	-	.	transcript_id "DNTX_00148989";transcript_type "noncoding";transcript_biotype "noncoding";exon_number "5";gene_id "XLOC_018107";gene_name "FN1";class_code "c";oId "Cornea_Adult.Tissue_00417505";is.last "TRUE";is.first "FALSE";is.singleExon "FALSE"
chr2	StringTie	exon	215372109	215372375	.	-	.	transcript_id "DNTX_00148989";transcript_type "noncoding";transcript_biotype "noncoding";exon_number "4";gene_id "XLOC_018107";gene_name "FN1";class_code "c";oId "Cornea_Adult.Tissue_00417505";is.last "FALSE";is.first "FALSE";is.singleExon "FALSE"
chr2	StringTie	exon	215373322	215373411	.	-	.	transcript_id "DNTX_00148989";transcript_type "noncoding";transcript_biotype "noncoding";exon_number "3";gene_id "XLOC_018107";gene_name "FN1";class_code "c";oId "Cornea_Adult.Tissue_00417505";is.last "FALSE";is.first "FALSE";is.singleExon "FALSE"
chr2	StringTie	exon	215375214	215375393	.	-	.	transcript_id "DNTX_00148989";transcript_type "noncoding";transcript_biotype "noncoding";exon_number "2";gene_id "XLOC_018107";gene_name "FN1";class_code "c";oId "Cornea_Adult.Tissue_00417505";is.last "FALSE";is.first "FALSE";is.singleExon "FALSE"
chr2	StringTie	exon	215375629	215375689	.	-	.	transcript_id "DNTX_00148989";transcript_type "noncoding";transcript_biotype "noncoding";exon_number "1";gene_id "XLOC_018107";gene_name "FN1";class_code "c";oId "Cornea_Adult.Tissue_00417505";is.last "FALSE";is.first "TRUE";is.singleExon "FALSE"
chr2	StringTie	transcript	215371909	215382338	.	-	.	transcript_id "DNTX_00153218";transcript_type "noncoding";transcript_biotype "noncoding";gene_id "XLOC_018107";gene_name "FN1";class_code "n";oId "Esophagus-GastroesophagealJunction_00211615";is.last "FALSE";is.first "FALSE";is.singleExon "FALSE"
chr2	StringTie	exon	215371909	215372300	.	-	.	transcript_id "DNTX_00153218";transcript_type "noncoding";transcript_biotype "noncoding";exon_number "8";gene_id "XLOC_018107";gene_name "FN1";class_code "n";oId "Esophagus-GastroesophagealJunction_00211615";is.last "TRUE";is.first "FALSE";is.singleExon "FALSE"
chr2	StringTie	exon	215373322	215373411	.	-	.	transcript_id "DNTX_00153218";transcript_type "noncoding";transcript_biotype "noncoding";exon_number "7";gene_id "XLOC_018107";gene_name "FN1";class_code "n";oId "Esophagus-GastroesophagealJunction_00211615";is.last "FALSE";is.first "FALSE";is.singleExon "FALSE"
chr2	StringTie	exon	215375214	215375393	.	-	.	transcript_id "DNTX_00153218";transcript_type "noncoding";transcript_biotype "noncoding";exon_number "6";gene_id "XLOC_018107";gene_name "FN1";class_code "n";oId "Esophagus-GastroesophagealJunction_00211615";is.last "FALSE";is.first "FALSE";is.singleExon "FALSE"
chr2	StringTie	exon	215375629	215375718	.	-	.	transcript_id "DNTX_00153218";transcript_type "noncoding";transcript_biotype "noncoding";exon_number "5";gene_id "XLOC_018107";gene_name "FN1";class_code "n";oId "Esophagus-GastroesophagealJunction_00211615";is.last "FALSE";is.first "FALSE";is.singleExon "FALSE"
chr2	StringTie	exon	215376498	215376674	.	-	.	transcript_id "DNTX_00153218";transcript_type "noncoding";transcript_biotype "noncoding";exon_number "4";gene_id "XLOC_018107";gene_name "FN1";class_code "n";oId "Esophagus-GastroesophagealJunction_00211615";is.last "FALSE";is.first "FALSE";is.singleExon "FALSE"
chr2	StringTie	exon	215378175	215378262	.	-	.	transcript_id "DNTX_00153218";transcript_type "noncoding";transcript_biotype "noncoding";exon_number "3";gene_id "XLOC_018107";gene_name "FN1";class_code "n";oId "Esophagus-GastroesophagealJunction_00211615";is.last "FALSE";is.first "FALSE";is.singleExon "FALSE"
chr2	StringTie	exon	215379130	215379317	.	-	.	transcript_id "DNTX_00153218";transcript_type "noncoding";transcript_biotype "noncoding";exon_number "2";gene_id "XLOC_018107";gene_name "FN1";class_code "n";oId "Esophagus-GastroesophagealJunction_00211615";is.last "FALSE";is.first "FALSE";is.singleExon "FALSE"
chr2	StringTie	exon	215382212	215382338	.	-	.	transcript_id "DNTX_00153218";transcript_type "noncoding";transcript_biotype "noncoding";exon_number "1";gene_id "XLOC_018107";gene_name "FN1";class_code "n";oId "Esophagus-GastroesophagealJunction_00211615";is.last "FALSE";novel_exon_id "nvl_exon122918";novel_exon_type "A3SS";is.first "TRUE";is.singleExon "FALSE"
chr2	StringTie	transcript	215371909	215382338	.	-	.	transcript_id "DNTX_00152467";transcript_type "noncoding";transcript_biotype "noncoding";gene_id "XLOC_018107";gene_name "FN1";class_code "j";oId "Artery-Aorta_00215236";is.last "FALSE";is.first "FALSE";is.singleExon "FALSE"
chr2	StringTie	exon	215371909	215372015	.	-	.	transcript_id "DNTX_00152467";transcript_type "noncoding";transcript_biotype "noncoding";exon_number "9";gene_id "XLOC_018107";gene_name "FN1";class_code "j";oId "Artery-Aorta_00215236";is.last "TRUE";is.first "FALSE";is.singleExon "FALSE"
chr2	StringTie	exon	215373322	215373411	.	-	.	transcript_id "DNTX_00152467";transcript_type "noncoding";transcript_biotype "noncoding";exon_number "8";gene_id "XLOC_018107";gene_name "FN1";class_code "j";oId "Artery-Aorta_00215236";is.last "FALSE";is.first "FALSE";is.singleExon "FALSE"
chr2	StringTie	exon	215375214	215375393	.	-	.	transcript_id "DNTX_00152467";transcript_type "noncoding";transcript_biotype "noncoding";exon_number "7";gene_id "XLOC_018107";gene_name "FN1";class_code "j";oId "Artery-Aorta_00215236";is.last "FALSE";is.first "FALSE";is.singleExon "FALSE"
chr2	StringTie	exon	215375629	215375718	.	-	.	transcript_id "DNTX_00152467";transcript_type "noncoding";transcript_biotype "noncoding";exon_number "6";gene_id "XLOC_018107";gene_name "FN1";class_code "j";oId "Artery-Aorta_00215236";is.last "FALSE";is.first "FALSE";is.singleExon "FALSE"
chr2	StringTie	exon	215376498	215376674	.	-	.	transcript_id "DNTX_00152467";transcript_type "noncoding";transcript_biotype "noncoding";exon_number "5";gene_id "XLOC_018107";gene_name "FN1";class_code "j";oId "Artery-Aorta_00215236";is.last "FALSE";is.first "FALSE";is.singleExon "FALSE"
chr2	StringTie	exon	215378175	215378262	.	-	.	transcript_id "DNTX_00152467";transcript_type "noncoding";transcript_biotype "noncoding";exon_number "4";gene_id "XLOC_018107";gene_name "FN1";class_code "j";oId "Artery-Aorta_00215236";is.last "FALSE";is.first "FALSE";is.singleExon "FALSE"
chr2	StringTie	exon	215379130	215379317	.	-	.	transcript_id "DNTX_00152467";transcript_type "noncoding";transcript_biotype "noncoding";exon_number "3";gene_id "XLOC_018107";gene_name "FN1";class_code "j";oId "Artery-Aorta_00215236";is.last "FALSE";is.first "FALSE";is.singleExon "FALSE"
chr2	StringTie	exon	215380811	215381080	.	-	.	transcript_id "DNTX_00152467";transcript_type "noncoding";transcript_biotype "noncoding";exon_number "2";gene_id "XLOC_018107";gene_name "FN1";class_code "j";oId "Artery-Aorta_00215236";is.last "FALSE";is.first "FALSE";is.singleExon "FALSE"
chr2	StringTie	exon	215382212	215382338	.	-	.	transcript_id "DNTX_00152467";transcript_type "noncoding";transcript_biotype "noncoding";exon_number "1";gene_id "XLOC_018107";gene_name "FN1";class_code "j";oId "Artery-Aorta_00215236";is.last "FALSE";novel_exon_id "nvl_exon122918";novel_exon_type "A3SS";is.first "TRUE";is.singleExon "FALSE"
chr2	StringTie	transcript	215371909	215382347	.	-	.	transcript_id "DNTX_00150557";transcript_type "noncoding";transcript_biotype "noncoding";gene_id "XLOC_018107";gene_name "FN1";class_code "n";oId "Artery-Coronary_00203490";is.last "FALSE";is.first "FALSE";is.singleExon "FALSE"
chr2	StringTie	exon	215371909	215372300	.	-	.	transcript_id "DNTX_00150557";transcript_type "noncoding";transcript_biotype "noncoding";exon_number "9";gene_id "XLOC_018107";gene_name "FN1";class_code "n";oId "Artery-Coronary_00203490";is.last "TRUE";is.first "FALSE";is.singleExon "FALSE"
chr2	StringTie	exon	215373322	215373411	.	-	.	transcript_id "DNTX_00150557";transcript_type "noncoding";transcript_biotype "noncoding";exon_number "8";gene_id "XLOC_018107";gene_name "FN1";class_code "n";oId "Artery-Coronary_00203490";is.last "FALSE";is.first "FALSE";is.singleExon "FALSE"
chr2	StringTie	exon	215375214	215375393	.	-	.	transcript_id "DNTX_00150557";transcript_type "noncoding";transcript_biotype "noncoding";exon_number "7";gene_id "XLOC_018107";gene_name "FN1";class_code "n";oId "Artery-Coronary_00203490";is.last "FALSE";is.first "FALSE";is.singleExon "FALSE"
chr2	StringTie	exon	215375629	215375718	.	-	.	transcript_id "DNTX_00150557";transcript_type "noncoding";transcript_biotype "noncoding";exon_number "6";gene_id "XLOC_018107";gene_name "FN1";class_code "n";oId "Artery-Coronary_00203490";is.last "FALSE";is.first "FALSE";is.singleExon "FALSE"
chr2	StringTie	exon	215376498	215376674	.	-	.	transcript_id "DNTX_00150557";transcript_type "noncoding";transcript_biotype "noncoding";exon_number "5";gene_id "XLOC_018107";gene_name "FN1";class_code "n";oId "Artery-Coronary_00203490";is.last "FALSE";is.first "FALSE";is.singleExon "FALSE"
chr2	StringTie	exon	215378175	215378262	.	-	.	transcript_id "DNTX_00150557";transcript_type "noncoding";transcript_biotype "noncoding";exon_number "4";gene_id "XLOC_018107";gene_name "FN1";class_code "n";oId "Artery-Coronary_00203490";is.last "FALSE";is.first "FALSE";is.singleExon "FALSE"
chr2	StringTie	exon	215379130	215379317	.	-	.	transcript_id "DNTX_00150557";transcript_type "noncoding";transcript_biotype "noncoding";exon_number "3";gene_id "XLOC_018107";gene_name "FN1";class_code "n";oId "Artery-Coronary_00203490";is.last "FALSE";is.first "FALSE";is.singleExon "FALSE"
chr2	StringTie	exon	215380811	215381080	.	-	.	transcript_id "DNTX_00150557";transcript_type "noncoding";transcript_biotype "noncoding";exon_number "2";gene_id "XLOC_018107";gene_name "FN1";class_code "n";oId "Artery-Coronary_00203490";is.last "FALSE";is.first "FALSE";is.singleExon "FALSE"
chr2	StringTie	exon	215382212	215382347	.	-	.	transcript_id "DNTX_00150557";transcript_type "noncoding";transcript_biotype "noncoding";exon_number "1";gene_id "XLOC_018107";gene_name "FN1";class_code "n";oId "Artery-Coronary_00203490";is.last "FALSE";novel_exon_id "nvl_exon122919";novel_exon_type "A3SS";is.first "TRUE";is.singleExon "FALSE"
chr2	StringTie	transcript	215371909	215382498	.	-	.	transcript_id "DNTX_00150556";transcript_type "noncoding";transcript_biotype "noncoding";gene_id "XLOC_018107";gene_name "FN1";class_code "n";oId "Artery-Aorta_00221526";is.last "FALSE";is.first "FALSE";is.singleExon "FALSE"
chr2	StringTie	exon	215371909	215372375	.	-	.	transcript_id "DNTX_00150556";transcript_type "noncoding";transcript_biotype "noncoding";exon_number "8";gene_id "XLOC_018107";gene_name "FN1";class_code "n";oId "Artery-Aorta_00221526";is.last "TRUE";is.first "FALSE";is.singleExon "FALSE"
chr2	StringTie	exon	215373322	215373411	.	-	.	transcript_id "DNTX_00150556";transcript_type "noncoding";transcript_biotype "noncoding";exon_number "7";gene_id "XLOC_018107";gene_name "FN1";class_code "n";oId "Artery-Aorta_00221526";is.last "FALSE";is.first "FALSE";is.singleExon "FALSE"
chr2	StringTie	exon	215375214	215375393	.	-	.	transcript_id "DNTX_00150556";transcript_type "noncoding";transcript_biotype "noncoding";exon_number "6";gene_id "XLOC_018107";gene_name "FN1";class_code "n";oId "Artery-Aorta_00221526";is.last "FALSE";is.first "FALSE";is.singleExon "FALSE"
chr2	StringTie	exon	215375629	215375718	.	-	.	transcript_id "DNTX_00150556";transcript_type "noncoding";transcript_biotype "noncoding";exon_number "5";gene_id "XLOC_018107";gene_name "FN1";class_code "n";oId "Artery-Aorta_00221526";is.last "FALSE";is.first "FALSE";is.singleExon "FALSE"
chr2	StringTie	exon	215376498	215376674	.	-	.	transcript_id "DNTX_00150556";transcript_type "noncoding";transcript_biotype "noncoding";exon_number "4";gene_id "XLOC_018107";gene_name "FN1";class_code "n";oId "Artery-Aorta_00221526";is.last "FALSE";is.first "FALSE";is.singleExon "FALSE"
chr2	StringTie	exon	215378175	215378262	.	-	.	transcript_id "DNTX_00150556";transcript_type "noncoding";transcript_biotype "noncoding";exon_number "3";gene_id "XLOC_018107";gene_name "FN1";class_code "n";oId "Artery-Aorta_00221526";is.last "FALSE";is.first "FALSE";is.singleExon "FALSE"
chr2	StringTie	exon	215379130	215379317	.	-	.	transcript_id "DNTX_00150556";transcript_type "noncoding";transcript_biotype "noncoding";exon_number "2";gene_id "XLOC_018107";gene_name "FN1";class_code "n";oId "Artery-Aorta_00221526";is.last "FALSE";is.first "FALSE";is.singleExon "FALSE"
chr2	StringTie	exon	215382212	215382498	.	-	.	transcript_id "DNTX_00150556";transcript_type "noncoding";transcript_biotype "noncoding";exon_number "1";gene_id "XLOC_018107";gene_name "FN1";class_code "n";oId "Artery-Aorta_00221526";is.last "FALSE";novel_exon_id "nvl_exon122920";novel_exon_type "A3SS";is.first "TRUE";is.singleExon "FALSE"
chr2	StringTie	transcript	215371909	215382880	.	-	.	transcript_id "DNTX_00144652";transcript_type "noncoding";transcript_biotype "noncoding";gene_id "XLOC_018107";gene_name "FN1";class_code "j";oId "Lung_00242673";is.last "FALSE";is.first "FALSE";is.singleExon "FALSE"
chr2	StringTie	exon	215371909	215372015	.	-	.	transcript_id "DNTX_00144652";transcript_type "noncoding";transcript_biotype "noncoding";exon_number "8";gene_id "XLOC_018107";gene_name "FN1";class_code "j";oId "Lung_00242673";is.last "TRUE";is.first "FALSE";is.singleExon "FALSE"
chr2	StringTie	exon	215372109	215372375	.	-	.	transcript_id "DNTX_00144652";transcript_type "noncoding";transcript_biotype "noncoding";exon_number "7";gene_id "XLOC_018107";gene_name "FN1";class_code "j";oId "Lung_00242673";is.last "FALSE";is.first "FALSE";is.singleExon "FALSE"
chr2	StringTie	exon	215373322	215373411	.	-	.	transcript_id "DNTX_00144652";transcript_type "noncoding";transcript_biotype "noncoding";exon_number "6";gene_id "XLOC_018107";gene_name "FN1";class_code "j";oId "Lung_00242673";is.last "FALSE";is.first "FALSE";is.singleExon "FALSE"
chr2	StringTie	exon	215375214	215375393	.	-	.	transcript_id "DNTX_00144652";transcript_type "noncoding";transcript_biotype "noncoding";exon_number "5";gene_id "XLOC_018107";gene_name "FN1";class_code "j";oId "Lung_00242673";is.last "FALSE";is.first "FALSE";is.singleExon "FALSE"
chr2	StringTie	exon	215375629	215375718	.	-	.	transcript_id "DNTX_00144652";transcript_type "noncoding";transcript_biotype "noncoding";exon_number "4";gene_id "XLOC_018107";gene_name "FN1";class_code "j";oId "Lung_00242673";is.last "FALSE";is.first "FALSE";is.singleExon "FALSE"
chr2	StringTie	exon	215376498	215376674	.	-	.	transcript_id "DNTX_00144652";transcript_type "noncoding";transcript_biotype "noncoding";exon_number "3";gene_id "XLOC_018107";gene_name "FN1";class_code "j";oId "Lung_00242673";is.last "FALSE";is.first "FALSE";is.singleExon "FALSE"
chr2	StringTie	exon	215378175	215378262	.	-	.	transcript_id "DNTX_00144652";transcript_type "noncoding";transcript_biotype "noncoding";exon_number "2";gene_id "XLOC_018107";gene_name "FN1";class_code "j";oId "Lung_00242673";is.last "FALSE";is.first "FALSE";is.singleExon "FALSE"
chr2	StringTie	exon	215379130	215382880	.	-	.	transcript_id "DNTX_00144652";transcript_type "noncoding";transcript_biotype "noncoding";exon_number "1";gene_id "XLOC_018107";gene_name "FN1";class_code "j";oId "Lung_00242673";is.last "FALSE";novel_exon_id "nvl_exon122921";novel_exon_type "A3SS";is.first "TRUE";is.singleExon "FALSE"
chr2	StringTie	transcript	215371909	215383093	.	-	.	transcript_id "DNTX_00151031";transcript_type "noncoding";transcript_biotype "noncoding";gene_id "XLOC_018107";gene_name "FN1";class_code "n";oId "Stomach_00219450";is.last "FALSE";is.first "FALSE";is.singleExon "FALSE"
chr2	StringTie	exon	215371909	215372375	.	-	.	transcript_id "DNTX_00151031";transcript_type "noncoding";transcript_biotype "noncoding";exon_number "7";gene_id "XLOC_018107";gene_name "FN1";class_code "n";oId "Stomach_00219450";is.last "TRUE";is.first "FALSE";is.singleExon "FALSE"
chr2	StringTie	exon	215373322	215373411	.	-	.	transcript_id "DNTX_00151031";transcript_type "noncoding";transcript_biotype "noncoding";exon_number "6";gene_id "XLOC_018107";gene_name "FN1";class_code "n";oId "Stomach_00219450";is.last "FALSE";is.first "FALSE";is.singleExon "FALSE"
chr2	StringTie	exon	215375214	215375393	.	-	.	transcript_id "DNTX_00151031";transcript_type "noncoding";transcript_biotype "noncoding";exon_number "5";gene_id "XLOC_018107";gene_name "FN1";class_code "n";oId "Stomach_00219450";is.last "FALSE";is.first "FALSE";is.singleExon "FALSE"
chr2	StringTie	exon	215375629	215375718	.	-	.	transcript_id "DNTX_00151031";transcript_type "noncoding";transcript_biotype "noncoding";exon_number "4";gene_id "XLOC_018107";gene_name "FN1";class_code "n";oId "Stomach_00219450";is.last "FALSE";is.first "FALSE";is.singleExon "FALSE"
chr2	StringTie	exon	215376498	215376674	.	-	.	transcript_id "DNTX_00151031";transcript_type "noncoding";transcript_biotype "noncoding";exon_number "3";gene_id "XLOC_018107";gene_name "FN1";class_code "n";oId "Stomach_00219450";is.last "FALSE";is.first "FALSE";is.singleExon "FALSE"
chr2	StringTie	exon	215378175	215378262	.	-	.	transcript_id "DNTX_00151031";transcript_type "noncoding";transcript_biotype "noncoding";exon_number "2";gene_id "XLOC_018107";gene_name "FN1";class_code "n";oId "Stomach_00219450";is.last "FALSE";is.first "FALSE";is.singleExon "FALSE"
chr2	StringTie	exon	215379130	215383093	.	-	.	transcript_id "DNTX_00151031";transcript_type "noncoding";transcript_biotype "noncoding";exon_number "1";gene_id "XLOC_018107";gene_name "FN1";class_code "n";oId "Stomach_00219450";is.last "FALSE";novel_exon_id "nvl_exon122922";novel_exon_type "A3SS";is.first "TRUE";is.singleExon "FALSE"
chr2	StringTie	transcript	215371909	215383408	.	-	.	transcript_id "DNTX_00141690";transcript_type "noncoding";transcript_biotype "noncoding";gene_id "XLOC_018107";gene_name "FN1";class_code "c";oId "ESC_Stem.Cell.Line_00217406";is.last "FALSE";is.first "FALSE";is.singleExon "FALSE"
chr2	StringTie	exon	215371909	215372015	.	-	.	transcript_id "DNTX_00141690";transcript_type "noncoding";transcript_biotype "noncoding";exon_number "11";gene_id "XLOC_018107";gene_name "FN1";class_code "c";oId "ESC_Stem.Cell.Line_00217406";is.last "TRUE";is.first "FALSE";is.singleExon "FALSE"
chr2	StringTie	exon	215372109	215372375	.	-	.	transcript_id "DNTX_00141690";transcript_type "noncoding";transcript_biotype "noncoding";exon_number "10";gene_id "XLOC_018107";gene_name "FN1";class_code "c";oId "ESC_Stem.Cell.Line_00217406";is.last "FALSE";is.first "FALSE";is.singleExon "FALSE"
chr2	StringTie	exon	215373322	215373411	.	-	.	transcript_id "DNTX_00141690";transcript_type "noncoding";transcript_biotype "noncoding";exon_number "9";gene_id "XLOC_018107";gene_name "FN1";class_code "c";oId "ESC_Stem.Cell.Line_00217406";is.last "FALSE";is.first "FALSE";is.singleExon "FALSE"
chr2	StringTie	exon	215375214	215375393	.	-	.	transcript_id "DNTX_00141690";transcript_type "noncoding";transcript_biotype "noncoding";exon_number "8";gene_id "XLOC_018107";gene_name "FN1";class_code "c";oId "ESC_Stem.Cell.Line_00217406";is.last "FALSE";is.first "FALSE";is.singleExon "FALSE"
chr2	StringTie	exon	215375629	215375718	.	-	.	transcript_id "DNTX_00141690";transcript_type "noncoding";transcript_biotype "noncoding";exon_number "7";gene_id "XLOC_018107";gene_name "FN1";class_code "c";oId "ESC_Stem.Cell.Line_00217406";is.last "FALSE";is.first "FALSE";is.singleExon "FALSE"
chr2	StringTie	exon	215376498	215376674	.	-	.	transcript_id "DNTX_00141690";transcript_type "noncoding";transcript_biotype "noncoding";exon_number "6";gene_id "XLOC_018107";gene_name "FN1";class_code "c";oId "ESC_Stem.Cell.Line_00217406";is.last "FALSE";is.first "FALSE";is.singleExon "FALSE"
chr2	StringTie	exon	215378175	215378262	.	-	.	transcript_id "DNTX_00141690";transcript_type "noncoding";transcript_biotype "noncoding";exon_number "5";gene_id "XLOC_018107";gene_name "FN1";class_code "c";oId "ESC_Stem.Cell.Line_00217406";is.last "FALSE";is.first "FALSE";is.singleExon "FALSE"
chr2	StringTie	exon	215379130	215379317	.	-	.	transcript_id "DNTX_00141690";transcript_type "noncoding";transcript_biotype "noncoding";exon_number "4";gene_id "XLOC_018107";gene_name "FN1";class_code "c";oId "ESC_Stem.Cell.Line_00217406";is.last "FALSE";is.first "FALSE";is.singleExon "FALSE"
chr2	StringTie	exon	215380811	215381080	.	-	.	transcript_id "DNTX_00141690";transcript_type "noncoding";transcript_biotype "noncoding";exon_number "3";gene_id "XLOC_018107";gene_name "FN1";class_code "c";oId "ESC_Stem.Cell.Line_00217406";is.last "FALSE";is.first "FALSE";is.singleExon "FALSE"
chr2	StringTie	exon	215382212	215382325	.	-	.	transcript_id "DNTX_00141690";transcript_type "noncoding";transcript_biotype "noncoding";exon_number "2";gene_id "XLOC_018107";gene_name "FN1";class_code "c";oId "ESC_Stem.Cell.Line_00217406";is.last "FALSE";is.first "FALSE";is.singleExon "FALSE"
chr2	StringTie	exon	215383328	215383408	.	-	.	transcript_id "DNTX_00141690";transcript_type "noncoding";transcript_biotype "noncoding";exon_number "1";gene_id "XLOC_018107";gene_name "FN1";class_code "c";oId "ESC_Stem.Cell.Line_00217406";is.last "FALSE";novel_exon_id "nvl_exon122923";novel_exon_type "A3SS";is.first "TRUE";is.singleExon "FALSE"
chr2	StringTie	transcript	215371909	215383483	.	-	.	transcript_id "DNTX_00152468";transcript_type "noncoding";transcript_biotype "noncoding";gene_id "XLOC_018107";gene_name "FN1";class_code "n";oId "Artery-Aorta_00226373";is.last "FALSE";is.first "FALSE";is.singleExon "FALSE"
chr2	StringTie	exon	215371909	215372300	.	-	.	transcript_id "DNTX_00152468";transcript_type "noncoding";transcript_biotype "noncoding";exon_number "10";gene_id "XLOC_018107";gene_name "FN1";class_code "n";oId "Artery-Aorta_00226373";is.last "TRUE";is.first "FALSE";is.singleExon "FALSE"
chr2	StringTie	exon	215373322	215373411	.	-	.	transcript_id "DNTX_00152468";transcript_type "noncoding";transcript_biotype "noncoding";exon_number "9";gene_id "XLOC_018107";gene_name "FN1";class_code "n";oId "Artery-Aorta_00226373";is.last "FALSE";is.first "FALSE";is.singleExon "FALSE"
chr2	StringTie	exon	215375214	215375393	.	-	.	transcript_id "DNTX_00152468";transcript_type "noncoding";transcript_biotype "noncoding";exon_number "8";gene_id "XLOC_018107";gene_name "FN1";class_code "n";oId "Artery-Aorta_00226373";is.last "FALSE";is.first "FALSE";is.singleExon "FALSE"
chr2	StringTie	exon	215375629	215375718	.	-	.	transcript_id "DNTX_00152468";transcript_type "noncoding";transcript_biotype "noncoding";exon_number "7";gene_id "XLOC_018107";gene_name "FN1";class_code "n";oId "Artery-Aorta_00226373";is.last "FALSE";is.first "FALSE";is.singleExon "FALSE"
chr2	StringTie	exon	215376498	215376674	.	-	.	transcript_id "DNTX_00152468";transcript_type "noncoding";transcript_biotype "noncoding";exon_number "6";gene_id "XLOC_018107";gene_name "FN1";class_code "n";oId "Artery-Aorta_00226373";is.last "FALSE";is.first "FALSE";is.singleExon "FALSE"
chr2	StringTie	exon	215378175	215378262	.	-	.	transcript_id "DNTX_00152468";transcript_type "noncoding";transcript_biotype "noncoding";exon_number "5";gene_id "XLOC_018107";gene_name "FN1";class_code "n";oId "Artery-Aorta_00226373";is.last "FALSE";is.first "FALSE";is.singleExon "FALSE"
chr2	StringTie	exon	215379130	215379317	.	-	.	transcript_id "DNTX_00152468";transcript_type "noncoding";transcript_biotype "noncoding";exon_number "4";gene_id "XLOC_018107";gene_name "FN1";class_code "n";oId "Artery-Aorta_00226373";is.last "FALSE";is.first "FALSE";is.singleExon "FALSE"
chr2	StringTie	exon	215380811	215381080	.	-	.	transcript_id "DNTX_00152468";transcript_type "noncoding";transcript_biotype "noncoding";exon_number "3";gene_id "XLOC_018107";gene_name "FN1";class_code "n";oId "Artery-Aorta_00226373";is.last "FALSE";is.first "FALSE";is.singleExon "FALSE"
chr2	StringTie	exon	215382212	215382325	.	-	.	transcript_id "DNTX_00152468";transcript_type "noncoding";transcript_biotype "noncoding";exon_number "2";gene_id "XLOC_018107";gene_name "FN1";class_code "n";oId "Artery-Aorta_00226373";is.last "FALSE";is.first "FALSE";is.singleExon "FALSE"
chr2	StringTie	exon	215383328	215383483	.	-	.	transcript_id "DNTX_00152468";transcript_type "noncoding";transcript_biotype "noncoding";exon_number "1";gene_id "XLOC_018107";gene_name "FN1";class_code "n";oId "Artery-Aorta_00226373";is.last "FALSE";is.first "TRUE";is.singleExon "FALSE"
chr2	StringTie	transcript	215371909	215383483	.	-	.	transcript_id "DNTX_00151834";transcript_type "noncoding";transcript_biotype "noncoding";gene_id "XLOC_018107";gene_name "FN1";class_code "n";oId "Artery-Coronary_00218169";is.last "FALSE";is.first "FALSE";is.singleExon "FALSE"
chr2	StringTie	exon	215371909	215372300	.	-	.	transcript_id "DNTX_00151834";transcript_type "noncoding";transcript_biotype "noncoding";exon_number "9";gene_id "XLOC_018107";gene_name "FN1";class_code "n";oId "Artery-Coronary_00218169";is.last "TRUE";is.first "FALSE";is.singleExon "FALSE"
chr2	StringTie	exon	215373322	215373411	.	-	.	transcript_id "DNTX_00151834";transcript_type "noncoding";transcript_biotype "noncoding";exon_number "8";gene_id "XLOC_018107";gene_name "FN1";class_code "n";oId "Artery-Coronary_00218169";is.last "FALSE";is.first "FALSE";is.singleExon "FALSE"
chr2	StringTie	exon	215375214	215375393	.	-	.	transcript_id "DNTX_00151834";transcript_type "noncoding";transcript_biotype "noncoding";exon_number "7";gene_id "XLOC_018107";gene_name "FN1";class_code "n";oId "Artery-Coronary_00218169";is.last "FALSE";is.first "FALSE";is.singleExon "FALSE"
chr2	StringTie	exon	215375629	215375718	.	-	.	transcript_id "DNTX_00151834";transcript_type "noncoding";transcript_biotype "noncoding";exon_number "6";gene_id "XLOC_018107";gene_name "FN1";class_code "n";oId "Artery-Coronary_00218169";is.last "FALSE";is.first "FALSE";is.singleExon "FALSE"
chr2	StringTie	exon	215376498	215376674	.	-	.	transcript_id "DNTX_00151834";transcript_type "noncoding";transcript_biotype "noncoding";exon_number "5";gene_id "XLOC_018107";gene_name "FN1";class_code "n";oId "Artery-Coronary_00218169";is.last "FALSE";is.first "FALSE";is.singleExon "FALSE"
chr2	StringTie	exon	215378175	215378262	.	-	.	transcript_id "DNTX_00151834";transcript_type "noncoding";transcript_biotype "noncoding";exon_number "4";gene_id "XLOC_018107";gene_name "FN1";class_code "n";oId "Artery-Coronary_00218169";is.last "FALSE";is.first "FALSE";is.singleExon "FALSE"
chr2	StringTie	exon	215379130	215379317	.	-	.	transcript_id "DNTX_00151834";transcript_type "noncoding";transcript_biotype "noncoding";exon_number "3";gene_id "XLOC_018107";gene_name "FN1";class_code "n";oId "Artery-Coronary_00218169";is.last "FALSE";is.first "FALSE";is.singleExon "FALSE"
chr2	StringTie	exon	215382212	215382325	.	-	.	transcript_id "DNTX_00151834";transcript_type "noncoding";transcript_biotype "noncoding";exon_number "2";gene_id "XLOC_018107";gene_name "FN1";class_code "n";oId "Artery-Coronary_00218169";is.last "FALSE";is.first "FALSE";is.singleExon "FALSE"
chr2	StringTie	exon	215383328	215383483	.	-	.	transcript_id "DNTX_00151834";transcript_type "noncoding";transcript_biotype "noncoding";exon_number "1";gene_id "XLOC_018107";gene_name "FN1";class_code "n";oId "Artery-Coronary_00218169";is.last "FALSE";is.first "TRUE";is.singleExon "FALSE"
chr2	StringTie	transcript	215371909	215383483	.	-	.	transcript_id "DNTX_00144653";transcript_type "noncoding";transcript_biotype "noncoding";gene_id "XLOC_018107";gene_name "FN1";class_code "c";oId "Lung_00229593";is.last "FALSE";is.first "FALSE";is.singleExon "FALSE"
chr2	StringTie	exon	215371909	215372375	.	-	.	transcript_id "DNTX_00144653";transcript_type "noncoding";transcript_biotype "noncoding";exon_number "9";gene_id "XLOC_018107";gene_name "FN1";class_code "c";oId "Lung_00229593";is.last "TRUE";is.first "FALSE";is.singleExon "FALSE"
chr2	StringTie	exon	215373322	215373411	.	-	.	transcript_id "DNTX_00144653";transcript_type "noncoding";transcript_biotype "noncoding";exon_number "8";gene_id "XLOC_018107";gene_name "FN1";class_code "c";oId "Lung_00229593";is.last "FALSE";is.first "FALSE";is.singleExon "FALSE"
chr2	StringTie	exon	215375214	215375393	.	-	.	transcript_id "DNTX_00144653";transcript_type "noncoding";transcript_biotype "noncoding";exon_number "7";gene_id "XLOC_018107";gene_name "FN1";class_code "c";oId "Lung_00229593";is.last "FALSE";is.first "FALSE";is.singleExon "FALSE"
chr2	StringTie	exon	215375629	215375718	.	-	.	transcript_id "DNTX_00144653";transcript_type "noncoding";transcript_biotype "noncoding";exon_number "6";gene_id "XLOC_018107";gene_name "FN1";class_code "c";oId "Lung_00229593";is.last "FALSE";is.first "FALSE";is.singleExon "FALSE"
chr2	StringTie	exon	215376498	215376674	.	-	.	transcript_id "DNTX_00144653";transcript_type "noncoding";transcript_biotype "noncoding";exon_number "5";gene_id "XLOC_018107";gene_name "FN1";class_code "c";oId "Lung_00229593";is.last "FALSE";is.first "FALSE";is.singleExon "FALSE"
chr2	StringTie	exon	215378175	215378262	.	-	.	transcript_id "DNTX_00144653";transcript_type "noncoding";transcript_biotype "noncoding";exon_number "4";gene_id "XLOC_018107";gene_name "FN1";class_code "c";oId "Lung_00229593";is.last "FALSE";is.first "FALSE";is.singleExon "FALSE"
chr2	StringTie	exon	215379130	215379317	.	-	.	transcript_id "DNTX_00144653";transcript_type "noncoding";transcript_biotype "noncoding";exon_number "3";gene_id "XLOC_018107";gene_name "FN1";class_code "c";oId "Lung_00229593";is.last "FALSE";is.first "FALSE";is.singleExon "FALSE"
chr2	StringTie	exon	215382212	215382325	.	-	.	transcript_id "DNTX_00144653";transcript_type "noncoding";transcript_biotype "noncoding";exon_number "2";gene_id "XLOC_018107";gene_name "FN1";class_code "c";oId "Lung_00229593";is.last "FALSE";is.first "FALSE";is.singleExon "FALSE"
chr2	StringTie	exon	215383328	215383483	.	-	.	transcript_id "DNTX_00144653";transcript_type "noncoding";transcript_biotype "noncoding";exon_number "1";gene_id "XLOC_018107";gene_name "FN1";class_code "c";oId "Lung_00229593";is.last "FALSE";is.first "TRUE";is.singleExon "FALSE"
chr2	StringTie	transcript	215371909	215384080	.	-	.	transcript_id "DNTX_00151835";transcript_type "noncoding";transcript_biotype "noncoding";gene_id "XLOC_018107";gene_name "FN1";class_code "j";oId "Artery-Coronary_00209126";is.last "FALSE";is.first "FALSE";is.singleExon "FALSE"
chr2	StringTie	exon	215371909	215372015	.	-	.	transcript_id "DNTX_00151835";transcript_type "noncoding";transcript_biotype "noncoding";exon_number "11";gene_id "XLOC_018107";gene_name "FN1";class_code "j";oId "Artery-Coronary_00209126";is.last "TRUE";is.first "FALSE";is.singleExon "FALSE"
chr2	StringTie	exon	215373322	215373411	.	-	.	transcript_id "DNTX_00151835";transcript_type "noncoding";transcript_biotype "noncoding";exon_number "10";gene_id "XLOC_018107";gene_name "FN1";class_code "j";oId "Artery-Coronary_00209126";is.last "FALSE";is.first "FALSE";is.singleExon "FALSE"
chr2	StringTie	exon	215375214	215375393	.	-	.	transcript_id "DNTX_00151835";transcript_type "noncoding";transcript_biotype "noncoding";exon_number "9";gene_id "XLOC_018107";gene_name "FN1";class_code "j";oId "Artery-Coronary_00209126";is.last "FALSE";is.first "FALSE";is.singleExon "FALSE"
chr2	StringTie	exon	215375629	215375718	.	-	.	transcript_id "DNTX_00151835";transcript_type "noncoding";transcript_biotype "noncoding";exon_number "8";gene_id "XLOC_018107";gene_name "FN1";class_code "j";oId "Artery-Coronary_00209126";is.last "FALSE";is.first "FALSE";is.singleExon "FALSE"
chr2	StringTie	exon	215376498	215376674	.	-	.	transcript_id "DNTX_00151835";transcript_type "noncoding";transcript_biotype "noncoding";exon_number "7";gene_id "XLOC_018107";gene_name "FN1";class_code "j";oId "Artery-Coronary_00209126";is.last "FALSE";is.first "FALSE";is.singleExon "FALSE"
chr2	StringTie	exon	215378175	215378262	.	-	.	transcript_id "DNTX_00151835";transcript_type "noncoding";transcript_biotype "noncoding";exon_number "6";gene_id "XLOC_018107";gene_name "FN1";class_code "j";oId "Artery-Coronary_00209126";is.last "FALSE";is.first "FALSE";is.singleExon "FALSE"
chr2	StringTie	exon	215379130	215379317	.	-	.	transcript_id "DNTX_00151835";transcript_type "noncoding";transcript_biotype "noncoding";exon_number "5";gene_id "XLOC_018107";gene_name "FN1";class_code "j";oId "Artery-Coronary_00209126";is.last "FALSE";is.first "FALSE";is.singleExon "FALSE"
chr2	StringTie	exon	215380811	215381080	.	-	.	transcript_id "DNTX_00151835";transcript_type "noncoding";transcript_biotype "noncoding";exon_number "4";gene_id "XLOC_018107";gene_name "FN1";class_code "j";oId "Artery-Coronary_00209126";is.last "FALSE";is.first "FALSE";is.singleExon "FALSE"
chr2	StringTie	exon	215382212	215382325	.	-	.	transcript_id "DNTX_00151835";transcript_type "noncoding";transcript_biotype "noncoding";exon_number "3";gene_id "XLOC_018107";gene_name "FN1";class_code "j";oId "Artery-Coronary_00209126";is.last "FALSE";is.first "FALSE";is.singleExon "FALSE"
chr2	StringTie	exon	215383328	215383483	.	-	.	transcript_id "DNTX_00151835";transcript_type "noncoding";transcript_biotype "noncoding";exon_number "2";gene_id "XLOC_018107";gene_name "FN1";class_code "j";oId "Artery-Coronary_00209126";is.last "FALSE";is.first "FALSE";is.singleExon "FALSE"
chr2	StringTie	exon	215384020	215384080	.	-	.	transcript_id "DNTX_00151835";transcript_type "noncoding";transcript_biotype "noncoding";exon_number "1";gene_id "XLOC_018107";gene_name "FN1";class_code "j";oId "Artery-Coronary_00209126";is.last "FALSE";is.first "TRUE";is.singleExon "FALSE"
chr2	StringTie	transcript	215371909	215384080	.	-	.	transcript_id "DNTX_00150558";transcript_type "noncoding";transcript_biotype "noncoding";gene_id "XLOC_018107";gene_name "FN1";class_code "n";oId "Artery-Tibial_00196908";is.last "FALSE";is.first "FALSE";is.singleExon "FALSE"
chr2	StringTie	exon	215371909	215372300	.	-	.	transcript_id "DNTX_00150558";transcript_type "noncoding";transcript_biotype "noncoding";exon_number "11";gene_id "XLOC_018107";gene_name "FN1";class_code "n";oId "Artery-Tibial_00196908";is.last "TRUE";is.first "FALSE";is.singleExon "FALSE"
chr2	StringTie	exon	215373322	215373411	.	-	.	transcript_id "DNTX_00150558";transcript_type "noncoding";transcript_biotype "noncoding";exon_number "10";gene_id "XLOC_018107";gene_name "FN1";class_code "n";oId "Artery-Tibial_00196908";is.last "FALSE";is.first "FALSE";is.singleExon "FALSE"
chr2	StringTie	exon	215375214	215375393	.	-	.	transcript_id "DNTX_00150558";transcript_type "noncoding";transcript_biotype "noncoding";exon_number "9";gene_id "XLOC_018107";gene_name "FN1";class_code "n";oId "Artery-Tibial_00196908";is.last "FALSE";is.first "FALSE";is.singleExon "FALSE"
chr2	StringTie	exon	215375629	215375718	.	-	.	transcript_id "DNTX_00150558";transcript_type "noncoding";transcript_biotype "noncoding";exon_number "8";gene_id "XLOC_018107";gene_name "FN1";class_code "n";oId "Artery-Tibial_00196908";is.last "FALSE";is.first "FALSE";is.singleExon "FALSE"
chr2	StringTie	exon	215376498	215376674	.	-	.	transcript_id "DNTX_00150558";transcript_type "noncoding";transcript_biotype "noncoding";exon_number "7";gene_id "XLOC_018107";gene_name "FN1";class_code "n";oId "Artery-Tibial_00196908";is.last "FALSE";is.first "FALSE";is.singleExon "FALSE"
chr2	StringTie	exon	215378175	215378262	.	-	.	transcript_id "DNTX_00150558";transcript_type "noncoding";transcript_biotype "noncoding";exon_number "6";gene_id "XLOC_018107";gene_name "FN1";class_code "n";oId "Artery-Tibial_00196908";is.last "FALSE";is.first "FALSE";is.singleExon "FALSE"
chr2	StringTie	exon	215379130	215379317	.	-	.	transcript_id "DNTX_00150558";transcript_type "noncoding";transcript_biotype "noncoding";exon_number "5";gene_id "XLOC_018107";gene_name "FN1";class_code "n";oId "Artery-Tibial_00196908";is.last "FALSE";is.first "FALSE";is.singleExon "FALSE"
chr2	StringTie	exon	215380811	215381080	.	-	.	transcript_id "DNTX_00150558";transcript_type "noncoding";transcript_biotype "noncoding";exon_number "4";gene_id "XLOC_018107";gene_name "FN1";class_code "n";oId "Artery-Tibial_00196908";is.last "FALSE";is.first "FALSE";is.singleExon "FALSE"
chr2	StringTie	exon	215382212	215382325	.	-	.	transcript_id "DNTX_00150558";transcript_type "noncoding";transcript_biotype "noncoding";exon_number "3";gene_id "XLOC_018107";gene_name "FN1";class_code "n";oId "Artery-Tibial_00196908";is.last "FALSE";is.first "FALSE";is.singleExon "FALSE"
chr2	StringTie	exon	215383328	215383483	.	-	.	transcript_id "DNTX_00150558";transcript_type "noncoding";transcript_biotype "noncoding";exon_number "2";gene_id "XLOC_018107";gene_name "FN1";class_code "n";oId "Artery-Tibial_00196908";is.last "FALSE";is.first "FALSE";is.singleExon "FALSE"
chr2	StringTie	exon	215384020	215384080	.	-	.	transcript_id "DNTX_00150558";transcript_type "noncoding";transcript_biotype "noncoding";exon_number "1";gene_id "XLOC_018107";gene_name "FN1";class_code "n";oId "Artery-Tibial_00196908";is.last "FALSE";is.first "TRUE";is.singleExon "FALSE"
chr2	StringTie	transcript	215371909	215384080	.	-	.	transcript_id "DNTX_00150559";transcript_type "noncoding";transcript_biotype "noncoding";gene_id "XLOC_018107";gene_name "FN1";class_code "n";oId "Artery-Tibial_00197657";is.last "FALSE";is.first "FALSE";is.singleExon "FALSE"
chr2	StringTie	exon	215371909	215372300	.	-	.	transcript_id "DNTX_00150559";transcript_type "noncoding";transcript_biotype "noncoding";exon_number "10";gene_id "XLOC_018107";gene_name "FN1";class_code "n";oId "Artery-Tibial_00197657";is.last "TRUE";is.first "FALSE";is.singleExon "FALSE"
chr2	StringTie	exon	215373322	215373411	.	-	.	transcript_id "DNTX_00150559";transcript_type "noncoding";transcript_biotype "noncoding";exon_number "9";gene_id "XLOC_018107";gene_name "FN1";class_code "n";oId "Artery-Tibial_00197657";is.last "FALSE";is.first "FALSE";is.singleExon "FALSE"
chr2	StringTie	exon	215375214	215375393	.	-	.	transcript_id "DNTX_00150559";transcript_type "noncoding";transcript_biotype "noncoding";exon_number "8";gene_id "XLOC_018107";gene_name "FN1";class_code "n";oId "Artery-Tibial_00197657";is.last "FALSE";is.first "FALSE";is.singleExon "FALSE"
chr2	StringTie	exon	215375629	215375718	.	-	.	transcript_id "DNTX_00150559";transcript_type "noncoding";transcript_biotype "noncoding";exon_number "7";gene_id "XLOC_018107";gene_name "FN1";class_code "n";oId "Artery-Tibial_00197657";is.last "FALSE";is.first "FALSE";is.singleExon "FALSE"
chr2	StringTie	exon	215376498	215376674	.	-	.	transcript_id "DNTX_00150559";transcript_type "noncoding";transcript_biotype "noncoding";exon_number "6";gene_id "XLOC_018107";gene_name "FN1";class_code "n";oId "Artery-Tibial_00197657";is.last "FALSE";is.first "FALSE";is.singleExon "FALSE"
chr2	StringTie	exon	215378175	215378262	.	-	.	transcript_id "DNTX_00150559";transcript_type "noncoding";transcript_biotype "noncoding";exon_number "5";gene_id "XLOC_018107";gene_name "FN1";class_code "n";oId "Artery-Tibial_00197657";is.last "FALSE";is.first "FALSE";is.singleExon "FALSE"
chr2	StringTie	exon	215379130	215379317	.	-	.	transcript_id "DNTX_00150559";transcript_type "noncoding";transcript_biotype "noncoding";exon_number "4";gene_id "XLOC_018107";gene_name "FN1";class_code "n";oId "Artery-Tibial_00197657";is.last "FALSE";is.first "FALSE";is.singleExon "FALSE"
chr2	StringTie	exon	215382212	215382325	.	-	.	transcript_id "DNTX_00150559";transcript_type "noncoding";transcript_biotype "noncoding";exon_number "3";gene_id "XLOC_018107";gene_name "FN1";class_code "n";oId "Artery-Tibial_00197657";is.last "FALSE";is.first "FALSE";is.singleExon "FALSE"
chr2	StringTie	exon	215383328	215383483	.	-	.	transcript_id "DNTX_00150559";transcript_type "noncoding";transcript_biotype "noncoding";exon_number "2";gene_id "XLOC_018107";gene_name "FN1";class_code "n";oId "Artery-Tibial_00197657";is.last "FALSE";is.first "FALSE";is.singleExon "FALSE"
chr2	StringTie	exon	215384020	215384080	.	-	.	transcript_id "DNTX_00150559";transcript_type "noncoding";transcript_biotype "noncoding";exon_number "1";gene_id "XLOC_018107";gene_name "FN1";class_code "n";oId "Artery-Tibial_00197657";is.last "FALSE";is.first "TRUE";is.singleExon "FALSE"
chr2	StringTie	transcript	215371909	215384080	.	-	.	transcript_id "DNTX_00144656";transcript_type "noncoding";transcript_biotype "noncoding";gene_id "XLOC_018107";gene_name "FN1";class_code "c";oId "Lung_00241562";is.last "FALSE";is.first "FALSE";is.singleExon "FALSE"
chr2	StringTie	exon	215371909	215372015	.	-	.	transcript_id "DNTX_00144656";transcript_type "noncoding";transcript_biotype "noncoding";exon_number "12";gene_id "XLOC_018107";gene_name "FN1";class_code "c";oId "Lung_00241562";is.last "TRUE";is.first "FALSE";is.singleExon "FALSE"
chr2	StringTie	exon	215372109	215372300	.	-	.	transcript_id "DNTX_00144656";transcript_type "noncoding";transcript_biotype "noncoding";exon_number "11";gene_id "XLOC_018107";gene_name "FN1";class_code "c";oId "Lung_00241562";is.last "FALSE";is.first "FALSE";is.singleExon "FALSE"
chr2	StringTie	exon	215373322	215373411	.	-	.	transcript_id "DNTX_00144656";transcript_type "noncoding";transcript_biotype "noncoding";exon_number "10";gene_id "XLOC_018107";gene_name "FN1";class_code "c";oId "Lung_00241562";is.last "FALSE";is.first "FALSE";is.singleExon "FALSE"
chr2	StringTie	exon	215375214	215375393	.	-	.	transcript_id "DNTX_00144656";transcript_type "noncoding";transcript_biotype "noncoding";exon_number "9";gene_id "XLOC_018107";gene_name "FN1";class_code "c";oId "Lung_00241562";is.last "FALSE";is.first "FALSE";is.singleExon "FALSE"
chr2	StringTie	exon	215375629	215375718	.	-	.	transcript_id "DNTX_00144656";transcript_type "noncoding";transcript_biotype "noncoding";exon_number "8";gene_id "XLOC_018107";gene_name "FN1";class_code "c";oId "Lung_00241562";is.last "FALSE";is.first "FALSE";is.singleExon "FALSE"
chr2	StringTie	exon	215376498	215376674	.	-	.	transcript_id "DNTX_00144656";transcript_type "noncoding";transcript_biotype "noncoding";exon_number "7";gene_id "XLOC_018107";gene_name "FN1";class_code "c";oId "Lung_00241562";is.last "FALSE";is.first "FALSE";is.singleExon "FALSE"
chr2	StringTie	exon	215378175	215378262	.	-	.	transcript_id "DNTX_00144656";transcript_type "noncoding";transcript_biotype "noncoding";exon_number "6";gene_id "XLOC_018107";gene_name "FN1";class_code "c";oId "Lung_00241562";is.last "FALSE";is.first "FALSE";is.singleExon "FALSE"
chr2	StringTie	exon	215379130	215379317	.	-	.	transcript_id "DNTX_00144656";transcript_type "noncoding";transcript_biotype "noncoding";exon_number "5";gene_id "XLOC_018107";gene_name "FN1";class_code "c";oId "Lung_00241562";is.last "FALSE";is.first "FALSE";is.singleExon "FALSE"
chr2	StringTie	exon	215380811	215381080	.	-	.	transcript_id "DNTX_00144656";transcript_type "noncoding";transcript_biotype "noncoding";exon_number "4";gene_id "XLOC_018107";gene_name "FN1";class_code "c";oId "Lung_00241562";is.last "FALSE";is.first "FALSE";is.singleExon "FALSE"
chr2	StringTie	exon	215382212	215382325	.	-	.	transcript_id "DNTX_00144656";transcript_type "noncoding";transcript_biotype "noncoding";exon_number "3";gene_id "XLOC_018107";gene_name "FN1";class_code "c";oId "Lung_00241562";is.last "FALSE";is.first "FALSE";is.singleExon "FALSE"
chr2	StringTie	exon	215383328	215383483	.	-	.	transcript_id "DNTX_00144656";transcript_type "noncoding";transcript_biotype "noncoding";exon_number "2";gene_id "XLOC_018107";gene_name "FN1";class_code "c";oId "Lung_00241562";is.last "FALSE";is.first "FALSE";is.singleExon "FALSE"
chr2	StringTie	exon	215384020	215384080	.	-	.	transcript_id "DNTX_00144656";transcript_type "noncoding";transcript_biotype "noncoding";exon_number "1";gene_id "XLOC_018107";gene_name "FN1";class_code "c";oId "Lung_00241562";is.last "FALSE";is.first "TRUE";is.singleExon "FALSE"
chr2	StringTie	transcript	215371909	215384080	.	-	.	transcript_id "DNTX_00144655";transcript_type "noncoding";transcript_biotype "noncoding";gene_id "XLOC_018107";gene_name "FN1";class_code "c";oId "Lung_00227438";is.last "FALSE";is.first "FALSE";is.singleExon "FALSE"
chr2	StringTie	exon	215371909	215372375	.	-	.	transcript_id "DNTX_00144655";transcript_type "noncoding";transcript_biotype "noncoding";exon_number "10";gene_id "XLOC_018107";gene_name "FN1";class_code "c";oId "Lung_00227438";is.last "TRUE";is.first "FALSE";is.singleExon "FALSE"
chr2	StringTie	exon	215373322	215373411	.	-	.	transcript_id "DNTX_00144655";transcript_type "noncoding";transcript_biotype "noncoding";exon_number "9";gene_id "XLOC_018107";gene_name "FN1";class_code "c";oId "Lung_00227438";is.last "FALSE";is.first "FALSE";is.singleExon "FALSE"
chr2	StringTie	exon	215375214	215375393	.	-	.	transcript_id "DNTX_00144655";transcript_type "noncoding";transcript_biotype "noncoding";exon_number "8";gene_id "XLOC_018107";gene_name "FN1";class_code "c";oId "Lung_00227438";is.last "FALSE";is.first "FALSE";is.singleExon "FALSE"
chr2	StringTie	exon	215375629	215375718	.	-	.	transcript_id "DNTX_00144655";transcript_type "noncoding";transcript_biotype "noncoding";exon_number "7";gene_id "XLOC_018107";gene_name "FN1";class_code "c";oId "Lung_00227438";is.last "FALSE";is.first "FALSE";is.singleExon "FALSE"
chr2	StringTie	exon	215376498	215376674	.	-	.	transcript_id "DNTX_00144655";transcript_type "noncoding";transcript_biotype "noncoding";exon_number "6";gene_id "XLOC_018107";gene_name "FN1";class_code "c";oId "Lung_00227438";is.last "FALSE";is.first "FALSE";is.singleExon "FALSE"
chr2	StringTie	exon	215378175	215378262	.	-	.	transcript_id "DNTX_00144655";transcript_type "noncoding";transcript_biotype "noncoding";exon_number "5";gene_id "XLOC_018107";gene_name "FN1";class_code "c";oId "Lung_00227438";is.last "FALSE";is.first "FALSE";is.singleExon "FALSE"
chr2	StringTie	exon	215379130	215379317	.	-	.	transcript_id "DNTX_00144655";transcript_type "noncoding";transcript_biotype "noncoding";exon_number "4";gene_id "XLOC_018107";gene_name "FN1";class_code "c";oId "Lung_00227438";is.last "FALSE";is.first "FALSE";is.singleExon "FALSE"
chr2	StringTie	exon	215382212	215382325	.	-	.	transcript_id "DNTX_00144655";transcript_type "noncoding";transcript_biotype "noncoding";exon_number "3";gene_id "XLOC_018107";gene_name "FN1";class_code "c";oId "Lung_00227438";is.last "FALSE";is.first "FALSE";is.singleExon "FALSE"
chr2	StringTie	exon	215383328	215383483	.	-	.	transcript_id "DNTX_00144655";transcript_type "noncoding";transcript_biotype "noncoding";exon_number "2";gene_id "XLOC_018107";gene_name "FN1";class_code "c";oId "Lung_00227438";is.last "FALSE";is.first "FALSE";is.singleExon "FALSE"
chr2	StringTie	exon	215384020	215384080	.	-	.	transcript_id "DNTX_00144655";transcript_type "noncoding";transcript_biotype "noncoding";exon_number "1";gene_id "XLOC_018107";gene_name "FN1";class_code "c";oId "Lung_00227438";is.last "FALSE";is.first "TRUE";is.singleExon "FALSE"
chr2	StringTie	transcript	215371909	215384080	.	-	.	transcript_id "DNTX_00144654";transcript_type "noncoding";transcript_biotype "noncoding";gene_id "XLOC_018107";gene_name "FN1";class_code "c";oId "Lung_00225356";is.last "FALSE";is.first "FALSE";is.singleExon "FALSE"
chr2	StringTie	exon	215371909	215372375	.	-	.	transcript_id "DNTX_00144654";transcript_type "noncoding";transcript_biotype "noncoding";exon_number "11";gene_id "XLOC_018107";gene_name "FN1";class_code "c";oId "Lung_00225356";is.last "TRUE";is.first "FALSE";is.singleExon "FALSE"
chr2	StringTie	exon	215373322	215373411	.	-	.	transcript_id "DNTX_00144654";transcript_type "noncoding";transcript_biotype "noncoding";exon_number "10";gene_id "XLOC_018107";gene_name "FN1";class_code "c";oId "Lung_00225356";is.last "FALSE";is.first "FALSE";is.singleExon "FALSE"
chr2	StringTie	exon	215375214	215375393	.	-	.	transcript_id "DNTX_00144654";transcript_type "noncoding";transcript_biotype "noncoding";exon_number "9";gene_id "XLOC_018107";gene_name "FN1";class_code "c";oId "Lung_00225356";is.last "FALSE";is.first "FALSE";is.singleExon "FALSE"
chr2	StringTie	exon	215375629	215375718	.	-	.	transcript_id "DNTX_00144654";transcript_type "noncoding";transcript_biotype "noncoding";exon_number "8";gene_id "XLOC_018107";gene_name "FN1";class_code "c";oId "Lung_00225356";is.last "FALSE";is.first "FALSE";is.singleExon "FALSE"
chr2	StringTie	exon	215376498	215376674	.	-	.	transcript_id "DNTX_00144654";transcript_type "noncoding";transcript_biotype "noncoding";exon_number "7";gene_id "XLOC_018107";gene_name "FN1";class_code "c";oId "Lung_00225356";is.last "FALSE";is.first "FALSE";is.singleExon "FALSE"
chr2	StringTie	exon	215378175	215378262	.	-	.	transcript_id "DNTX_00144654";transcript_type "noncoding";transcript_biotype "noncoding";exon_number "6";gene_id "XLOC_018107";gene_name "FN1";class_code "c";oId "Lung_00225356";is.last "FALSE";is.first "FALSE";is.singleExon "FALSE"
chr2	StringTie	exon	215379130	215379317	.	-	.	transcript_id "DNTX_00144654";transcript_type "noncoding";transcript_biotype "noncoding";exon_number "5";gene_id "XLOC_018107";gene_name "FN1";class_code "c";oId "Lung_00225356";is.last "FALSE";is.first "FALSE";is.singleExon "FALSE"
chr2	StringTie	exon	215380811	215381080	.	-	.	transcript_id "DNTX_00144654";transcript_type "noncoding";transcript_biotype "noncoding";exon_number "4";gene_id "XLOC_018107";gene_name "FN1";class_code "c";oId "Lung_00225356";is.last "FALSE";is.first "FALSE";is.singleExon "FALSE"
chr2	StringTie	exon	215382212	215382325	.	-	.	transcript_id "DNTX_00144654";transcript_type "noncoding";transcript_biotype "noncoding";exon_number "3";gene_id "XLOC_018107";gene_name "FN1";class_code "c";oId "Lung_00225356";is.last "FALSE";is.first "FALSE";is.singleExon "FALSE"
chr2	StringTie	exon	215383328	215383483	.	-	.	transcript_id "DNTX_00144654";transcript_type "noncoding";transcript_biotype "noncoding";exon_number "2";gene_id "XLOC_018107";gene_name "FN1";class_code "c";oId "Lung_00225356";is.last "FALSE";is.first "FALSE";is.singleExon "FALSE"
chr2	StringTie	exon	215384020	215384080	.	-	.	transcript_id "DNTX_00144654";transcript_type "noncoding";transcript_biotype "noncoding";exon_number "1";gene_id "XLOC_018107";gene_name "FN1";class_code "c";oId "Lung_00225356";is.last "FALSE";is.first "TRUE";is.singleExon "FALSE"
chr2	StringTie	transcript	215371909	215406528	.	-	.	transcript_id "DNTX_00150560";transcript_type "noncoding";transcript_biotype "noncoding";gene_id "XLOC_018107";gene_name "FN1";class_code "n";oId "Artery-Tibial_00202267";is.last "FALSE";is.first "FALSE";is.singleExon "FALSE"
chr2	StringTie	exon	215371909	215372375	.	-	.	transcript_id "DNTX_00150560";transcript_type "noncoding";transcript_biotype "noncoding";exon_number "20";gene_id "XLOC_018107";gene_name "FN1";class_code "n";oId "Artery-Tibial_00202267";is.last "TRUE";is.first "FALSE";is.singleExon "FALSE"
chr2	StringTie	exon	215373322	215373411	.	-	.	transcript_id "DNTX_00150560";transcript_type "noncoding";transcript_biotype "noncoding";exon_number "19";gene_id "XLOC_018107";gene_name "FN1";class_code "n";oId "Artery-Tibial_00202267";is.last "FALSE";is.first "FALSE";is.singleExon "FALSE"
chr2	StringTie	exon	215375214	215375393	.	-	.	transcript_id "DNTX_00150560";transcript_type "noncoding";transcript_biotype "noncoding";exon_number "18";gene_id "XLOC_018107";gene_name "FN1";class_code "n";oId "Artery-Tibial_00202267";is.last "FALSE";is.first "FALSE";is.singleExon "FALSE"
chr2	StringTie	exon	215375629	215375718	.	-	.	transcript_id "DNTX_00150560";transcript_type "noncoding";transcript_biotype "noncoding";exon_number "17";gene_id "XLOC_018107";gene_name "FN1";class_code "n";oId "Artery-Tibial_00202267";is.last "FALSE";is.first "FALSE";is.singleExon "FALSE"
chr2	StringTie	exon	215376498	215376674	.	-	.	transcript_id "DNTX_00150560";transcript_type "noncoding";transcript_biotype "noncoding";exon_number "16";gene_id "XLOC_018107";gene_name "FN1";class_code "n";oId "Artery-Tibial_00202267";is.last "FALSE";is.first "FALSE";is.singleExon "FALSE"
chr2	StringTie	exon	215378175	215378262	.	-	.	transcript_id "DNTX_00150560";transcript_type "noncoding";transcript_biotype "noncoding";exon_number "15";gene_id "XLOC_018107";gene_name "FN1";class_code "n";oId "Artery-Tibial_00202267";is.last "FALSE";is.first "FALSE";is.singleExon "FALSE"
chr2	StringTie	exon	215379130	215379317	.	-	.	transcript_id "DNTX_00150560";transcript_type "noncoding";transcript_biotype "noncoding";exon_number "14";gene_id "XLOC_018107";gene_name "FN1";class_code "n";oId "Artery-Tibial_00202267";is.last "FALSE";is.first "FALSE";is.singleExon "FALSE"
chr2	StringTie	exon	215382212	215382325	.	-	.	transcript_id "DNTX_00150560";transcript_type "noncoding";transcript_biotype "noncoding";exon_number "13";gene_id "XLOC_018107";gene_name "FN1";class_code "n";oId "Artery-Tibial_00202267";is.last "FALSE";is.first "FALSE";is.singleExon "FALSE"
chr2	StringTie	exon	215383328	215383483	.	-	.	transcript_id "DNTX_00150560";transcript_type "noncoding";transcript_biotype "noncoding";exon_number "12";gene_id "XLOC_018107";gene_name "FN1";class_code "n";oId "Artery-Tibial_00202267";is.last "FALSE";is.first "FALSE";is.singleExon "FALSE"
chr2	StringTie	exon	215384020	215384184	.	-	.	transcript_id "DNTX_00150560";transcript_type "noncoding";transcript_biotype "noncoding";exon_number "11";gene_id "XLOC_018107";gene_name "FN1";class_code "n";oId "Artery-Tibial_00202267";is.last "FALSE";is.first "FALSE";is.singleExon "FALSE"
chr2	StringTie	exon	215384860	215384976	.	-	.	transcript_id "DNTX_00150560";transcript_type "noncoding";transcript_biotype "noncoding";exon_number "10";gene_id "XLOC_018107";gene_name "FN1";class_code "n";oId "Artery-Tibial_00202267";is.last "FALSE";is.first "FALSE";is.singleExon "FALSE"
chr2	StringTie	exon	215386689	215386958	.	-	.	transcript_id "DNTX_00150560";transcript_type "noncoding";transcript_biotype "noncoding";exon_number "9";gene_id "XLOC_018107";gene_name "FN1";class_code "n";oId "Artery-Tibial_00202267";is.last "FALSE";is.first "FALSE";is.singleExon "FALSE"
chr2	StringTie	exon	215388212	215388301	.	-	.	transcript_id "DNTX_00150560";transcript_type "noncoding";transcript_biotype "noncoding";exon_number "8";gene_id "XLOC_018107";gene_name "FN1";class_code "n";oId "Artery-Tibial_00202267";is.last "FALSE";is.first "FALSE";is.singleExon "FALSE"
chr2	StringTie	exon	215391632	215391814	.	-	.	transcript_id "DNTX_00150560";transcript_type "noncoding";transcript_biotype "noncoding";exon_number "7";gene_id "XLOC_018107";gene_name "FN1";class_code "n";oId "Artery-Tibial_00202267";is.last "FALSE";is.first "FALSE";is.singleExon "FALSE"
chr2	StringTie	exon	215394528	215394719	.	-	.	transcript_id "DNTX_00150560";transcript_type "noncoding";transcript_biotype "noncoding";exon_number "6";gene_id "XLOC_018107";gene_name "FN1";class_code "n";oId "Artery-Tibial_00202267";is.last "FALSE";is.first "FALSE";is.singleExon "FALSE"
chr2	StringTie	exon	215397137	215397223	.	-	.	transcript_id "DNTX_00150560";transcript_type "noncoding";transcript_biotype "noncoding";exon_number "5";gene_id "XLOC_018107";gene_name "FN1";class_code "n";oId "Artery-Tibial_00202267";is.last "FALSE";is.first "FALSE";is.singleExon "FALSE"
chr2	StringTie	exon	215397680	215397848	.	-	.	transcript_id "DNTX_00150560";transcript_type "noncoding";transcript_biotype "noncoding";exon_number "4";gene_id "XLOC_018107";gene_name "FN1";class_code "n";oId "Artery-Tibial_00202267";is.last "FALSE";is.first "FALSE";is.singleExon "FALSE"
chr2	StringTie	exon	215399257	215399351	.	-	.	transcript_id "DNTX_00150560";transcript_type "noncoding";transcript_biotype "noncoding";exon_number "3";gene_id "XLOC_018107";gene_name "FN1";class_code "n";oId "Artery-Tibial_00202267";is.last "FALSE";is.first "FALSE";is.singleExon "FALSE"
chr2	StringTie	exon	215404389	215404655	.	-	.	transcript_id "DNTX_00150560";transcript_type "noncoding";transcript_biotype "noncoding";exon_number "2";gene_id "XLOC_018107";gene_name "FN1";class_code "n";oId "Artery-Tibial_00202267";is.last "FALSE";is.first "FALSE";is.singleExon "FALSE"
chr2	StringTie	exon	215406238	215406528	.	-	.	transcript_id "DNTX_00150560";transcript_type "noncoding";transcript_biotype "noncoding";exon_number "1";gene_id "XLOC_018107";gene_name "FN1";class_code "n";oId "Artery-Tibial_00202267";is.last "FALSE";novel_exon_id "nvl_exon122924";novel_exon_type "A3SS";is.first "TRUE";is.singleExon "FALSE"
chr2	StringTie	transcript	215371909	215408436	.	-	.	transcript_id "DNTX_00150249";transcript_type "noncoding";transcript_biotype "noncoding";gene_id "XLOC_018107";gene_name "FN1";class_code "n";oId "Cornea_Fetal.Tissue_00089757";is.last "FALSE";is.first "FALSE";is.singleExon "FALSE"
chr2	StringTie	exon	215371909	215372375	.	-	.	transcript_id "DNTX_00150249";transcript_type "noncoding";transcript_biotype "noncoding";exon_number "25";gene_id "XLOC_018107";gene_name "FN1";class_code "n";oId "Cornea_Fetal.Tissue_00089757";is.last "TRUE";is.first "FALSE";is.singleExon "FALSE"
chr2	StringTie	exon	215373322	215373411	.	-	.	transcript_id "DNTX_00150249";transcript_type "noncoding";transcript_biotype "noncoding";exon_number "24";gene_id "XLOC_018107";gene_name "FN1";class_code "n";oId "Cornea_Fetal.Tissue_00089757";is.last "FALSE";is.first "FALSE";is.singleExon "FALSE"
chr2	StringTie	exon	215375214	215375393	.	-	.	transcript_id "DNTX_00150249";transcript_type "noncoding";transcript_biotype "noncoding";exon_number "23";gene_id "XLOC_018107";gene_name "FN1";class_code "n";oId "Cornea_Fetal.Tissue_00089757";is.last "FALSE";is.first "FALSE";is.singleExon "FALSE"
chr2	StringTie	exon	215375629	215375718	.	-	.	transcript_id "DNTX_00150249";transcript_type "noncoding";transcript_biotype "noncoding";exon_number "22";gene_id "XLOC_018107";gene_name "FN1";class_code "n";oId "Cornea_Fetal.Tissue_00089757";is.last "FALSE";is.first "FALSE";is.singleExon "FALSE"
chr2	StringTie	exon	215376498	215376674	.	-	.	transcript_id "DNTX_00150249";transcript_type "noncoding";transcript_biotype "noncoding";exon_number "21";gene_id "XLOC_018107";gene_name "FN1";class_code "n";oId "Cornea_Fetal.Tissue_00089757";is.last "FALSE";is.first "FALSE";is.singleExon "FALSE"
chr2	StringTie	exon	215378175	215378262	.	-	.	transcript_id "DNTX_00150249";transcript_type "noncoding";transcript_biotype "noncoding";exon_number "20";gene_id "XLOC_018107";gene_name "FN1";class_code "n";oId "Cornea_Fetal.Tissue_00089757";is.last "FALSE";is.first "FALSE";is.singleExon "FALSE"
chr2	StringTie	exon	215379130	215379317	.	-	.	transcript_id "DNTX_00150249";transcript_type "noncoding";transcript_biotype "noncoding";exon_number "19";gene_id "XLOC_018107";gene_name "FN1";class_code "n";oId "Cornea_Fetal.Tissue_00089757";is.last "FALSE";is.first "FALSE";is.singleExon "FALSE"
chr2	StringTie	exon	215380811	215381080	.	-	.	transcript_id "DNTX_00150249";transcript_type "noncoding";transcript_biotype "noncoding";exon_number "18";gene_id "XLOC_018107";gene_name "FN1";class_code "n";oId "Cornea_Fetal.Tissue_00089757";is.last "FALSE";is.first "FALSE";is.singleExon "FALSE"
chr2	StringTie	exon	215382212	215382325	.	-	.	transcript_id "DNTX_00150249";transcript_type "noncoding";transcript_biotype "noncoding";exon_number "17";gene_id "XLOC_018107";gene_name "FN1";class_code "n";oId "Cornea_Fetal.Tissue_00089757";is.last "FALSE";is.first "FALSE";is.singleExon "FALSE"
chr2	StringTie	exon	215383328	215383483	.	-	.	transcript_id "DNTX_00150249";transcript_type "noncoding";transcript_biotype "noncoding";exon_number "16";gene_id "XLOC_018107";gene_name "FN1";class_code "n";oId "Cornea_Fetal.Tissue_00089757";is.last "FALSE";is.first "FALSE";is.singleExon "FALSE"
chr2	StringTie	exon	215384020	215384184	.	-	.	transcript_id "DNTX_00150249";transcript_type "noncoding";transcript_biotype "noncoding";exon_number "15";gene_id "XLOC_018107";gene_name "FN1";class_code "n";oId "Cornea_Fetal.Tissue_00089757";is.last "FALSE";is.first "FALSE";is.singleExon "FALSE"
chr2	StringTie	exon	215384860	215384976	.	-	.	transcript_id "DNTX_00150249";transcript_type "noncoding";transcript_biotype "noncoding";exon_number "14";gene_id "XLOC_018107";gene_name "FN1";class_code "n";oId "Cornea_Fetal.Tissue_00089757";is.last "FALSE";is.first "FALSE";is.singleExon "FALSE"
chr2	StringTie	exon	215386689	215386958	.	-	.	transcript_id "DNTX_00150249";transcript_type "noncoding";transcript_biotype "noncoding";exon_number "13";gene_id "XLOC_018107";gene_name "FN1";class_code "n";oId "Cornea_Fetal.Tissue_00089757";is.last "FALSE";is.first "FALSE";is.singleExon "FALSE"
chr2	StringTie	exon	215388212	215388301	.	-	.	transcript_id "DNTX_00150249";transcript_type "noncoding";transcript_biotype "noncoding";exon_number "12";gene_id "XLOC_018107";gene_name "FN1";class_code "n";oId "Cornea_Fetal.Tissue_00089757";is.last "FALSE";is.first "FALSE";is.singleExon "FALSE"
chr2	StringTie	exon	215391632	215391814	.	-	.	transcript_id "DNTX_00150249";transcript_type "noncoding";transcript_biotype "noncoding";exon_number "11";gene_id "XLOC_018107";gene_name "FN1";class_code "n";oId "Cornea_Fetal.Tissue_00089757";is.last "FALSE";is.first "FALSE";is.singleExon "FALSE"
chr2	StringTie	exon	215392931	215393203	.	-	.	transcript_id "DNTX_00150249";transcript_type "noncoding";transcript_biotype "noncoding";exon_number "10";gene_id "XLOC_018107";gene_name "FN1";class_code "n";oId "Cornea_Fetal.Tissue_00089757";is.last "FALSE";is.first "FALSE";is.singleExon "FALSE"
chr2	StringTie	exon	215394528	215394719	.	-	.	transcript_id "DNTX_00150249";transcript_type "noncoding";transcript_biotype "noncoding";exon_number "9";gene_id "XLOC_018107";gene_name "FN1";class_code "n";oId "Cornea_Fetal.Tissue_00089757";is.last "FALSE";is.first "FALSE";is.singleExon "FALSE"
chr2	StringTie	exon	215397137	215397223	.	-	.	transcript_id "DNTX_00150249";transcript_type "noncoding";transcript_biotype "noncoding";exon_number "8";gene_id "XLOC_018107";gene_name "FN1";class_code "n";oId "Cornea_Fetal.Tissue_00089757";is.last "FALSE";is.first "FALSE";is.singleExon "FALSE"
chr2	StringTie	exon	215397680	215397848	.	-	.	transcript_id "DNTX_00150249";transcript_type "noncoding";transcript_biotype "noncoding";exon_number "7";gene_id "XLOC_018107";gene_name "FN1";class_code "n";oId "Cornea_Fetal.Tissue_00089757";is.last "FALSE";is.first "FALSE";is.singleExon "FALSE"
chr2	StringTie	exon	215399257	215399351	.	-	.	transcript_id "DNTX_00150249";transcript_type "noncoding";transcript_biotype "noncoding";exon_number "6";gene_id "XLOC_018107";gene_name "FN1";class_code "n";oId "Cornea_Fetal.Tissue_00089757";is.last "FALSE";is.first "FALSE";is.singleExon "FALSE"
chr2	StringTie	exon	215404389	215404655	.	-	.	transcript_id "DNTX_00150249";transcript_type "noncoding";transcript_biotype "noncoding";exon_number "5";gene_id "XLOC_018107";gene_name "FN1";class_code "n";oId "Cornea_Fetal.Tissue_00089757";is.last "FALSE";is.first "FALSE";is.singleExon "FALSE"
chr2	StringTie	exon	215406238	215406510	.	-	.	transcript_id "DNTX_00150249";transcript_type "noncoding";transcript_biotype "noncoding";exon_number "4";gene_id "XLOC_018107";gene_name "FN1";class_code "n";oId "Cornea_Fetal.Tissue_00089757";is.last "FALSE";is.first "FALSE";is.singleExon "FALSE"
chr2	StringTie	exon	215407127	215407321	.	-	.	transcript_id "DNTX_00150249";transcript_type "noncoding";transcript_biotype "noncoding";exon_number "3";gene_id "XLOC_018107";gene_name "FN1";class_code "n";oId "Cornea_Fetal.Tissue_00089757";is.last "FALSE";is.first "FALSE";is.singleExon "FALSE"
chr2	StringTie	exon	215408108	215408197	.	-	.	transcript_id "DNTX_00150249";transcript_type "noncoding";transcript_biotype "noncoding";exon_number "2";gene_id "XLOC_018107";gene_name "FN1";class_code "n";oId "Cornea_Fetal.Tissue_00089757";is.last "FALSE";is.first "FALSE";is.singleExon "FALSE"
chr2	StringTie	exon	215408298	215408436	.	-	.	transcript_id "DNTX_00150249";transcript_type "noncoding";transcript_biotype "noncoding";exon_number "1";gene_id "XLOC_018107";gene_name "FN1";class_code "n";oId "Cornea_Fetal.Tissue_00089757";is.last "FALSE";novel_exon_id "nvl_exon122925";novel_exon_type "A3SS";is.first "TRUE";is.singleExon "FALSE"
chr2	StringTie	transcript	215371909	215425417	.	-	.	transcript_id "DNTX_00153983";transcript_type "noncoding";transcript_biotype "noncoding";gene_id "XLOC_018107";gene_name "FN1";class_code "j";oId "Retina_Fetal.Tissue_00719867";is.last "FALSE";is.first "FALSE";is.singleExon "FALSE"
chr2	StringTie	exon	215371909	215372015	.	-	.	transcript_id "DNTX_00153983";transcript_type "noncoding";transcript_biotype "noncoding";exon_number "34";gene_id "XLOC_018107";gene_name "FN1";class_code "j";oId "Retina_Fetal.Tissue_00719867";is.last "TRUE";is.first "FALSE";is.singleExon "FALSE"
chr2	StringTie	exon	215372109	215372375	.	-	.	transcript_id "DNTX_00153983";transcript_type "noncoding";transcript_biotype "noncoding";exon_number "33";gene_id "XLOC_018107";gene_name "FN1";class_code "j";oId "Retina_Fetal.Tissue_00719867";is.last "FALSE";is.first "FALSE";is.singleExon "FALSE"
chr2	StringTie	exon	215373322	215373411	.	-	.	transcript_id "DNTX_00153983";transcript_type "noncoding";transcript_biotype "noncoding";exon_number "32";gene_id "XLOC_018107";gene_name "FN1";class_code "j";oId "Retina_Fetal.Tissue_00719867";is.last "FALSE";is.first "FALSE";is.singleExon "FALSE"
chr2	StringTie	exon	215375214	215375393	.	-	.	transcript_id "DNTX_00153983";transcript_type "noncoding";transcript_biotype "noncoding";exon_number "31";gene_id "XLOC_018107";gene_name "FN1";class_code "j";oId "Retina_Fetal.Tissue_00719867";is.last "FALSE";is.first "FALSE";is.singleExon "FALSE"
chr2	StringTie	exon	215375629	215375718	.	-	.	transcript_id "DNTX_00153983";transcript_type "noncoding";transcript_biotype "noncoding";exon_number "30";gene_id "XLOC_018107";gene_name "FN1";class_code "j";oId "Retina_Fetal.Tissue_00719867";is.last "FALSE";is.first "FALSE";is.singleExon "FALSE"
chr2	StringTie	exon	215376498	215376674	.	-	.	transcript_id "DNTX_00153983";transcript_type "noncoding";transcript_biotype "noncoding";exon_number "29";gene_id "XLOC_018107";gene_name "FN1";class_code "j";oId "Retina_Fetal.Tissue_00719867";is.last "FALSE";is.first "FALSE";is.singleExon "FALSE"
chr2	StringTie	exon	215378175	215378262	.	-	.	transcript_id "DNTX_00153983";transcript_type "noncoding";transcript_biotype "noncoding";exon_number "28";gene_id "XLOC_018107";gene_name "FN1";class_code "j";oId "Retina_Fetal.Tissue_00719867";is.last "FALSE";is.first "FALSE";is.singleExon "FALSE"
chr2	StringTie	exon	215379130	215379317	.	-	.	transcript_id "DNTX_00153983";transcript_type "noncoding";transcript_biotype "noncoding";exon_number "27";gene_id "XLOC_018107";gene_name "FN1";class_code "j";oId "Retina_Fetal.Tissue_00719867";is.last "FALSE";is.first "FALSE";is.singleExon "FALSE"
chr2	StringTie	exon	215380811	215381080	.	-	.	transcript_id "DNTX_00153983";transcript_type "noncoding";transcript_biotype "noncoding";exon_number "26";gene_id "XLOC_018107";gene_name "FN1";class_code "j";oId "Retina_Fetal.Tissue_00719867";is.last "FALSE";is.first "FALSE";is.singleExon "FALSE"
chr2	StringTie	exon	215382212	215382325	.	-	.	transcript_id "DNTX_00153983";transcript_type "noncoding";transcript_biotype "noncoding";exon_number "25";gene_id "XLOC_018107";gene_name "FN1";class_code "j";oId "Retina_Fetal.Tissue_00719867";is.last "FALSE";is.first "FALSE";is.singleExon "FALSE"
chr2	StringTie	exon	215383328	215383483	.	-	.	transcript_id "DNTX_00153983";transcript_type "noncoding";transcript_biotype "noncoding";exon_number "24";gene_id "XLOC_018107";gene_name "FN1";class_code "j";oId "Retina_Fetal.Tissue_00719867";is.last "FALSE";is.first "FALSE";is.singleExon "FALSE"
chr2	StringTie	exon	215384020	215384184	.	-	.	transcript_id "DNTX_00153983";transcript_type "noncoding";transcript_biotype "noncoding";exon_number "23";gene_id "XLOC_018107";gene_name "FN1";class_code "j";oId "Retina_Fetal.Tissue_00719867";is.last "FALSE";is.first "FALSE";is.singleExon "FALSE"
chr2	StringTie	exon	215384860	215384976	.	-	.	transcript_id "DNTX_00153983";transcript_type "noncoding";transcript_biotype "noncoding";exon_number "22";gene_id "XLOC_018107";gene_name "FN1";class_code "j";oId "Retina_Fetal.Tissue_00719867";is.last "FALSE";is.first "FALSE";is.singleExon "FALSE"
chr2	StringTie	exon	215386689	215386958	.	-	.	transcript_id "DNTX_00153983";transcript_type "noncoding";transcript_biotype "noncoding";exon_number "21";gene_id "XLOC_018107";gene_name "FN1";class_code "j";oId "Retina_Fetal.Tissue_00719867";is.last "FALSE";is.first "FALSE";is.singleExon "FALSE"
chr2	StringTie	exon	215388212	215388301	.	-	.	transcript_id "DNTX_00153983";transcript_type "noncoding";transcript_biotype "noncoding";exon_number "20";gene_id "XLOC_018107";gene_name "FN1";class_code "j";oId "Retina_Fetal.Tissue_00719867";is.last "FALSE";is.first "FALSE";is.singleExon "FALSE"
chr2	StringTie	exon	215391632	215391814	.	-	.	transcript_id "DNTX_00153983";transcript_type "noncoding";transcript_biotype "noncoding";exon_number "19";gene_id "XLOC_018107";gene_name "FN1";class_code "j";oId "Retina_Fetal.Tissue_00719867";is.last "FALSE";is.first "FALSE";is.singleExon "FALSE"
chr2	StringTie	exon	215394528	215394719	.	-	.	transcript_id "DNTX_00153983";transcript_type "noncoding";transcript_biotype "noncoding";exon_number "18";gene_id "XLOC_018107";gene_name "FN1";class_code "j";oId "Retina_Fetal.Tissue_00719867";is.last "FALSE";is.first "FALSE";is.singleExon "FALSE"
chr2	StringTie	exon	215397137	215397223	.	-	.	transcript_id "DNTX_00153983";transcript_type "noncoding";transcript_biotype "noncoding";exon_number "17";gene_id "XLOC_018107";gene_name "FN1";class_code "j";oId "Retina_Fetal.Tissue_00719867";is.last "FALSE";is.first "FALSE";is.singleExon "FALSE"
chr2	StringTie	exon	215397680	215397848	.	-	.	transcript_id "DNTX_00153983";transcript_type "noncoding";transcript_biotype "noncoding";exon_number "16";gene_id "XLOC_018107";gene_name "FN1";class_code "j";oId "Retina_Fetal.Tissue_00719867";is.last "FALSE";is.first "FALSE";is.singleExon "FALSE"
chr2	StringTie	exon	215399257	215399351	.	-	.	transcript_id "DNTX_00153983";transcript_type "noncoding";transcript_biotype "noncoding";exon_number "15";gene_id "XLOC_018107";gene_name "FN1";class_code "j";oId "Retina_Fetal.Tissue_00719867";is.last "FALSE";is.first "FALSE";is.singleExon "FALSE"
chr2	StringTie	exon	215404389	215404655	.	-	.	transcript_id "DNTX_00153983";transcript_type "noncoding";transcript_biotype "noncoding";exon_number "14";gene_id "XLOC_018107";gene_name "FN1";class_code "j";oId "Retina_Fetal.Tissue_00719867";is.last "FALSE";is.first "FALSE";is.singleExon "FALSE"
chr2	StringTie	exon	215406238	215406510	.	-	.	transcript_id "DNTX_00153983";transcript_type "noncoding";transcript_biotype "noncoding";exon_number "13";gene_id "XLOC_018107";gene_name "FN1";class_code "j";oId "Retina_Fetal.Tissue_00719867";is.last "FALSE";is.first "FALSE";is.singleExon "FALSE"
chr2	StringTie	exon	215407127	215407321	.	-	.	transcript_id "DNTX_00153983";transcript_type "noncoding";transcript_biotype "noncoding";exon_number "12";gene_id "XLOC_018107";gene_name "FN1";class_code "j";oId "Retina_Fetal.Tissue_00719867";is.last "FALSE";is.first "FALSE";is.singleExon "FALSE"
chr2	StringTie	exon	215408108	215408197	.	-	.	transcript_id "DNTX_00153983";transcript_type "noncoding";transcript_biotype "noncoding";exon_number "11";gene_id "XLOC_018107";gene_name "FN1";class_code "j";oId "Retina_Fetal.Tissue_00719867";is.last "FALSE";is.first "FALSE";is.singleExon "FALSE"
chr2	StringTie	exon	215408298	215408426	.	-	.	transcript_id "DNTX_00153983";transcript_type "noncoding";transcript_biotype "noncoding";exon_number "10";gene_id "XLOC_018107";gene_name "FN1";class_code "j";oId "Retina_Fetal.Tissue_00719867";is.last "FALSE";is.first "FALSE";is.singleExon "FALSE"
chr2	StringTie	exon	215409563	215409739	.	-	.	transcript_id "DNTX_00153983";transcript_type "noncoding";transcript_biotype "noncoding";exon_number "9";gene_id "XLOC_018107";gene_name "FN1";class_code "j";oId "Retina_Fetal.Tissue_00719867";is.last "FALSE";is.first "FALSE";is.singleExon "FALSE"
chr2	StringTie	exon	215409934	215410114	.	-	.	transcript_id "DNTX_00153983";transcript_type "noncoding";transcript_biotype "noncoding";exon_number "8";gene_id "XLOC_018107";gene_name "FN1";class_code "j";oId "Retina_Fetal.Tissue_00719867";is.last "FALSE";is.first "FALSE";is.singleExon "FALSE"
chr2	StringTie	exon	215414837	215414958	.	-	.	transcript_id "DNTX_00153983";transcript_type "noncoding";transcript_biotype "noncoding";exon_number "7";gene_id "XLOC_018107";gene_name "FN1";class_code "j";oId "Retina_Fetal.Tissue_00719867";is.last "FALSE";is.first "FALSE";is.singleExon "FALSE"
chr2	StringTie	exon	215419242	215419385	.	-	.	transcript_id "DNTX_00153983";transcript_type "noncoding";transcript_biotype "noncoding";exon_number "6";gene_id "XLOC_018107";gene_name "FN1";class_code "j";oId "Retina_Fetal.Tissue_00719867";is.last "FALSE";is.first "FALSE";is.singleExon "FALSE"
chr2	StringTie	exon	215420673	215420801	.	-	.	transcript_id "DNTX_00153983";transcript_type "noncoding";transcript_biotype "noncoding";exon_number "5";gene_id "XLOC_018107";gene_name "FN1";class_code "j";oId "Retina_Fetal.Tissue_00719867";is.last "FALSE";is.first "FALSE";is.singleExon "FALSE"
chr2	StringTie	exon	215422091	215422243	.	-	.	transcript_id "DNTX_00153983";transcript_type "noncoding";transcript_biotype "noncoding";exon_number "4";gene_id "XLOC_018107";gene_name "FN1";class_code "j";oId "Retina_Fetal.Tissue_00719867";is.last "FALSE";is.first "FALSE";is.singleExon "FALSE"
chr2	StringTie	exon	215423350	215423526	.	-	.	transcript_id "DNTX_00153983";transcript_type "noncoding";transcript_biotype "noncoding";exon_number "3";gene_id "XLOC_018107";gene_name "FN1";class_code "j";oId "Retina_Fetal.Tissue_00719867";is.last "FALSE";is.first "FALSE";is.singleExon "FALSE"
chr2	StringTie	exon	215424146	215424325	.	-	.	transcript_id "DNTX_00153983";transcript_type "noncoding";transcript_biotype "noncoding";exon_number "2";gene_id "XLOC_018107";gene_name "FN1";class_code "j";oId "Retina_Fetal.Tissue_00719867";is.last "FALSE";is.first "FALSE";is.singleExon "FALSE"
chr2	StringTie	exon	215425094	215425417	.	-	.	transcript_id "DNTX_00153983";transcript_type "noncoding";transcript_biotype "noncoding";exon_number "1";gene_id "XLOC_018107";gene_name "FN1";class_code "j";oId "Retina_Fetal.Tissue_00719867";is.last "FALSE";novel_exon_id "nvl_exon122926";novel_exon_type "A3SS";is.first "TRUE";is.singleExon "FALSE"
chr2	StringTie	transcript	215371909	215433668	.	-	.	transcript_id "DNTX_00153008";transcript_type "noncoding";transcript_biotype "noncoding";gene_id "XLOC_018107";gene_name "FN1";class_code "n";oId "Cells-Transformedfibroblasts_00183616";is.last "FALSE";is.first "FALSE";is.singleExon "FALSE"
chr2	StringTie	exon	215371909	215372300	.	-	.	transcript_id "DNTX_00153008";transcript_type "noncoding";transcript_biotype "noncoding";exon_number "37";gene_id "XLOC_018107";gene_name "FN1";class_code "n";oId "Cells-Transformedfibroblasts_00183616";is.last "TRUE";is.first "FALSE";is.singleExon "FALSE"
chr2	StringTie	exon	215373322	215373411	.	-	.	transcript_id "DNTX_00153008";transcript_type "noncoding";transcript_biotype "noncoding";exon_number "36";gene_id "XLOC_018107";gene_name "FN1";class_code "n";oId "Cells-Transformedfibroblasts_00183616";is.last "FALSE";is.first "FALSE";is.singleExon "FALSE"
chr2	StringTie	exon	215375214	215375393	.	-	.	transcript_id "DNTX_00153008";transcript_type "noncoding";transcript_biotype "noncoding";exon_number "35";gene_id "XLOC_018107";gene_name "FN1";class_code "n";oId "Cells-Transformedfibroblasts_00183616";is.last "FALSE";is.first "FALSE";is.singleExon "FALSE"
chr2	StringTie	exon	215375629	215375718	.	-	.	transcript_id "DNTX_00153008";transcript_type "noncoding";transcript_biotype "noncoding";exon_number "34";gene_id "XLOC_018107";gene_name "FN1";class_code "n";oId "Cells-Transformedfibroblasts_00183616";is.last "FALSE";is.first "FALSE";is.singleExon "FALSE"
chr2	StringTie	exon	215376498	215376674	.	-	.	transcript_id "DNTX_00153008";transcript_type "noncoding";transcript_biotype "noncoding";exon_number "33";gene_id "XLOC_018107";gene_name "FN1";class_code "n";oId "Cells-Transformedfibroblasts_00183616";is.last "FALSE";is.first "FALSE";is.singleExon "FALSE"
chr2	StringTie	exon	215378175	215378262	.	-	.	transcript_id "DNTX_00153008";transcript_type "noncoding";transcript_biotype "noncoding";exon_number "32";gene_id "XLOC_018107";gene_name "FN1";class_code "n";oId "Cells-Transformedfibroblasts_00183616";is.last "FALSE";is.first "FALSE";is.singleExon "FALSE"
chr2	StringTie	exon	215379130	215379317	.	-	.	transcript_id "DNTX_00153008";transcript_type "noncoding";transcript_biotype "noncoding";exon_number "31";gene_id "XLOC_018107";gene_name "FN1";class_code "n";oId "Cells-Transformedfibroblasts_00183616";is.last "FALSE";is.first "FALSE";is.singleExon "FALSE"
chr2	StringTie	exon	215380811	215381080	.	-	.	transcript_id "DNTX_00153008";transcript_type "noncoding";transcript_biotype "noncoding";exon_number "30";gene_id "XLOC_018107";gene_name "FN1";class_code "n";oId "Cells-Transformedfibroblasts_00183616";is.last "FALSE";is.first "FALSE";is.singleExon "FALSE"
chr2	StringTie	exon	215382212	215382325	.	-	.	transcript_id "DNTX_00153008";transcript_type "noncoding";transcript_biotype "noncoding";exon_number "29";gene_id "XLOC_018107";gene_name "FN1";class_code "n";oId "Cells-Transformedfibroblasts_00183616";is.last "FALSE";is.first "FALSE";is.singleExon "FALSE"
chr2	StringTie	exon	215383328	215383483	.	-	.	transcript_id "DNTX_00153008";transcript_type "noncoding";transcript_biotype "noncoding";exon_number "28";gene_id "XLOC_018107";gene_name "FN1";class_code "n";oId "Cells-Transformedfibroblasts_00183616";is.last "FALSE";is.first "FALSE";is.singleExon "FALSE"
chr2	StringTie	exon	215384020	215384184	.	-	.	transcript_id "DNTX_00153008";transcript_type "noncoding";transcript_biotype "noncoding";exon_number "27";gene_id "XLOC_018107";gene_name "FN1";class_code "n";oId "Cells-Transformedfibroblasts_00183616";is.last "FALSE";is.first "FALSE";is.singleExon "FALSE"
chr2	StringTie	exon	215384860	215384976	.	-	.	transcript_id "DNTX_00153008";transcript_type "noncoding";transcript_biotype "noncoding";exon_number "26";gene_id "XLOC_018107";gene_name "FN1";class_code "n";oId "Cells-Transformedfibroblasts_00183616";is.last "FALSE";is.first "FALSE";is.singleExon "FALSE"
chr2	StringTie	exon	215386689	215386958	.	-	.	transcript_id "DNTX_00153008";transcript_type "noncoding";transcript_biotype "noncoding";exon_number "25";gene_id "XLOC_018107";gene_name "FN1";class_code "n";oId "Cells-Transformedfibroblasts_00183616";is.last "FALSE";is.first "FALSE";is.singleExon "FALSE"
chr2	StringTie	exon	215388212	215388301	.	-	.	transcript_id "DNTX_00153008";transcript_type "noncoding";transcript_biotype "noncoding";exon_number "24";gene_id "XLOC_018107";gene_name "FN1";class_code "n";oId "Cells-Transformedfibroblasts_00183616";is.last "FALSE";is.first "FALSE";is.singleExon "FALSE"
chr2	StringTie	exon	215391632	215391814	.	-	.	transcript_id "DNTX_00153008";transcript_type "noncoding";transcript_biotype "noncoding";exon_number "23";gene_id "XLOC_018107";gene_name "FN1";class_code "n";oId "Cells-Transformedfibroblasts_00183616";is.last "FALSE";is.first "FALSE";is.singleExon "FALSE"
chr2	StringTie	exon	215394528	215394719	.	-	.	transcript_id "DNTX_00153008";transcript_type "noncoding";transcript_biotype "noncoding";exon_number "22";gene_id "XLOC_018107";gene_name "FN1";class_code "n";oId "Cells-Transformedfibroblasts_00183616";is.last "FALSE";is.first "FALSE";is.singleExon "FALSE"
chr2	StringTie	exon	215397137	215397223	.	-	.	transcript_id "DNTX_00153008";transcript_type "noncoding";transcript_biotype "noncoding";exon_number "21";gene_id "XLOC_018107";gene_name "FN1";class_code "n";oId "Cells-Transformedfibroblasts_00183616";is.last "FALSE";is.first "FALSE";is.singleExon "FALSE"
chr2	StringTie	exon	215397680	215397848	.	-	.	transcript_id "DNTX_00153008";transcript_type "noncoding";transcript_biotype "noncoding";exon_number "20";gene_id "XLOC_018107";gene_name "FN1";class_code "n";oId "Cells-Transformedfibroblasts_00183616";is.last "FALSE";is.first "FALSE";is.singleExon "FALSE"
chr2	StringTie	exon	215399257	215399351	.	-	.	transcript_id "DNTX_00153008";transcript_type "noncoding";transcript_biotype "noncoding";exon_number "19";gene_id "XLOC_018107";gene_name "FN1";class_code "n";oId "Cells-Transformedfibroblasts_00183616";is.last "FALSE";is.first "FALSE";is.singleExon "FALSE"
chr2	StringTie	exon	215404389	215404655	.	-	.	transcript_id "DNTX_00153008";transcript_type "noncoding";transcript_biotype "noncoding";exon_number "18";gene_id "XLOC_018107";gene_name "FN1";class_code "n";oId "Cells-Transformedfibroblasts_00183616";is.last "FALSE";is.first "FALSE";is.singleExon "FALSE"
chr2	StringTie	exon	215406238	215406510	.	-	.	transcript_id "DNTX_00153008";transcript_type "noncoding";transcript_biotype "noncoding";exon_number "17";gene_id "XLOC_018107";gene_name "FN1";class_code "n";oId "Cells-Transformedfibroblasts_00183616";is.last "FALSE";is.first "FALSE";is.singleExon "FALSE"
chr2	StringTie	exon	215407127	215407321	.	-	.	transcript_id "DNTX_00153008";transcript_type "noncoding";transcript_biotype "noncoding";exon_number "16";gene_id "XLOC_018107";gene_name "FN1";class_code "n";oId "Cells-Transformedfibroblasts_00183616";is.last "FALSE";is.first "FALSE";is.singleExon "FALSE"
chr2	StringTie	exon	215408108	215408197	.	-	.	transcript_id "DNTX_00153008";transcript_type "noncoding";transcript_biotype "noncoding";exon_number "15";gene_id "XLOC_018107";gene_name "FN1";class_code "n";oId "Cells-Transformedfibroblasts_00183616";is.last "FALSE";is.first "FALSE";is.singleExon "FALSE"
chr2	StringTie	exon	215408298	215408426	.	-	.	transcript_id "DNTX_00153008";transcript_type "noncoding";transcript_biotype "noncoding";exon_number "14";gene_id "XLOC_018107";gene_name "FN1";class_code "n";oId "Cells-Transformedfibroblasts_00183616";is.last "FALSE";is.first "FALSE";is.singleExon "FALSE"
chr2	StringTie	exon	215409563	215409739	.	-	.	transcript_id "DNTX_00153008";transcript_type "noncoding";transcript_biotype "noncoding";exon_number "13";gene_id "XLOC_018107";gene_name "FN1";class_code "n";oId "Cells-Transformedfibroblasts_00183616";is.last "FALSE";is.first "FALSE";is.singleExon "FALSE"
chr2	StringTie	exon	215409934	215410114	.	-	.	transcript_id "DNTX_00153008";transcript_type "noncoding";transcript_biotype "noncoding";exon_number "12";gene_id "XLOC_018107";gene_name "FN1";class_code "n";oId "Cells-Transformedfibroblasts_00183616";is.last "FALSE";is.first "FALSE";is.singleExon "FALSE"
chr2	StringTie	exon	215414837	215414958	.	-	.	transcript_id "DNTX_00153008";transcript_type "noncoding";transcript_biotype "noncoding";exon_number "11";gene_id "XLOC_018107";gene_name "FN1";class_code "n";oId "Cells-Transformedfibroblasts_00183616";is.last "FALSE";is.first "FALSE";is.singleExon "FALSE"
chr2	StringTie	exon	215419242	215419385	.	-	.	transcript_id "DNTX_00153008";transcript_type "noncoding";transcript_biotype "noncoding";exon_number "10";gene_id "XLOC_018107";gene_name "FN1";class_code "n";oId "Cells-Transformedfibroblasts_00183616";is.last "FALSE";is.first "FALSE";is.singleExon "FALSE"
chr2	StringTie	exon	215420673	215420801	.	-	.	transcript_id "DNTX_00153008";transcript_type "noncoding";transcript_biotype "noncoding";exon_number "9";gene_id "XLOC_018107";gene_name "FN1";class_code "n";oId "Cells-Transformedfibroblasts_00183616";is.last "FALSE";is.first "FALSE";is.singleExon "FALSE"
chr2	StringTie	exon	215422091	215422243	.	-	.	transcript_id "DNTX_00153008";transcript_type "noncoding";transcript_biotype "noncoding";exon_number "8";gene_id "XLOC_018107";gene_name "FN1";class_code "n";oId "Cells-Transformedfibroblasts_00183616";is.last "FALSE";is.first "FALSE";is.singleExon "FALSE"
chr2	StringTie	exon	215423350	215423526	.	-	.	transcript_id "DNTX_00153008";transcript_type "noncoding";transcript_biotype "noncoding";exon_number "7";gene_id "XLOC_018107";gene_name "FN1";class_code "n";oId "Cells-Transformedfibroblasts_00183616";is.last "FALSE";is.first "FALSE";is.singleExon "FALSE"
chr2	StringTie	exon	215424146	215424325	.	-	.	transcript_id "DNTX_00153008";transcript_type "noncoding";transcript_biotype "noncoding";exon_number "6";gene_id "XLOC_018107";gene_name "FN1";class_code "n";oId "Cells-Transformedfibroblasts_00183616";is.last "FALSE";is.first "FALSE";is.singleExon "FALSE"
chr2	StringTie	exon	215425094	215425285	.	-	.	transcript_id "DNTX_00153008";transcript_type "noncoding";transcript_biotype "noncoding";exon_number "5";gene_id "XLOC_018107";gene_name "FN1";class_code "n";oId "Cells-Transformedfibroblasts_00183616";is.last "FALSE";is.first "FALSE";is.singleExon "FALSE"
chr2	StringTie	exon	215428180	215428338	.	-	.	transcript_id "DNTX_00153008";transcript_type "noncoding";transcript_biotype "noncoding";exon_number "4";gene_id "XLOC_018107";gene_name "FN1";class_code "n";oId "Cells-Transformedfibroblasts_00183616";is.last "FALSE";is.first "FALSE";is.singleExon "FALSE"
chr2	StringTie	exon	215430715	215430852	.	-	.	transcript_id "DNTX_00153008";transcript_type "noncoding";transcript_biotype "noncoding";exon_number "3";gene_id "XLOC_018107";gene_name "FN1";class_code "n";oId "Cells-Transformedfibroblasts_00183616";is.last "FALSE";is.first "FALSE";is.singleExon "FALSE"
chr2	StringTie	exon	215431833	215431964	.	-	.	transcript_id "DNTX_00153008";transcript_type "noncoding";transcript_biotype "noncoding";exon_number "2";gene_id "XLOC_018107";gene_name "FN1";class_code "n";oId "Cells-Transformedfibroblasts_00183616";is.last "FALSE";is.first "FALSE";is.singleExon "FALSE"
chr2	StringTie	exon	215433324	215433668	.	-	.	transcript_id "DNTX_00153008";transcript_type "noncoding";transcript_biotype "noncoding";exon_number "1";gene_id "XLOC_018107";gene_name "FN1";class_code "n";oId "Cells-Transformedfibroblasts_00183616";is.last "FALSE";novel_exon_id "nvl_exon122927";novel_exon_type "A3SS";is.first "TRUE";is.singleExon "FALSE"
chr2	StringTie	transcript	215371909	215436067	.	-	.	transcript_id "DNTX_00144658";transcript_type "noncoding";transcript_biotype "noncoding";gene_id "XLOC_018107";gene_name "FN1";class_code "c";oId "Lung_00234074";is.last "FALSE";is.first "FALSE";is.singleExon "FALSE"
chr2	StringTie	exon	215371909	215372375	.	-	.	transcript_id "DNTX_00144658";transcript_type "noncoding";transcript_biotype "noncoding";exon_number "39";gene_id "XLOC_018107";gene_name "FN1";class_code "c";oId "Lung_00234074";is.last "TRUE";is.first "FALSE";is.singleExon "FALSE"
chr2	StringTie	exon	215373322	215373411	.	-	.	transcript_id "DNTX_00144658";transcript_type "noncoding";transcript_biotype "noncoding";exon_number "38";gene_id "XLOC_018107";gene_name "FN1";class_code "c";oId "Lung_00234074";is.last "FALSE";is.first "FALSE";is.singleExon "FALSE"
chr2	StringTie	exon	215375214	215375393	.	-	.	transcript_id "DNTX_00144658";transcript_type "noncoding";transcript_biotype "noncoding";exon_number "37";gene_id "XLOC_018107";gene_name "FN1";class_code "c";oId "Lung_00234074";is.last "FALSE";is.first "FALSE";is.singleExon "FALSE"
chr2	StringTie	exon	215375629	215375718	.	-	.	transcript_id "DNTX_00144658";transcript_type "noncoding";transcript_biotype "noncoding";exon_number "36";gene_id "XLOC_018107";gene_name "FN1";class_code "c";oId "Lung_00234074";is.last "FALSE";is.first "FALSE";is.singleExon "FALSE"
chr2	StringTie	exon	215376498	215376674	.	-	.	transcript_id "DNTX_00144658";transcript_type "noncoding";transcript_biotype "noncoding";exon_number "35";gene_id "XLOC_018107";gene_name "FN1";class_code "c";oId "Lung_00234074";is.last "FALSE";is.first "FALSE";is.singleExon "FALSE"
chr2	StringTie	exon	215378175	215378262	.	-	.	transcript_id "DNTX_00144658";transcript_type "noncoding";transcript_biotype "noncoding";exon_number "34";gene_id "XLOC_018107";gene_name "FN1";class_code "c";oId "Lung_00234074";is.last "FALSE";is.first "FALSE";is.singleExon "FALSE"
chr2	StringTie	exon	215379130	215379317	.	-	.	transcript_id "DNTX_00144658";transcript_type "noncoding";transcript_biotype "noncoding";exon_number "33";gene_id "XLOC_018107";gene_name "FN1";class_code "c";oId "Lung_00234074";is.last "FALSE";is.first "FALSE";is.singleExon "FALSE"
chr2	StringTie	exon	215380811	215381080	.	-	.	transcript_id "DNTX_00144658";transcript_type "noncoding";transcript_biotype "noncoding";exon_number "32";gene_id "XLOC_018107";gene_name "FN1";class_code "c";oId "Lung_00234074";is.last "FALSE";is.first "FALSE";is.singleExon "FALSE"
chr2	StringTie	exon	215382212	215382325	.	-	.	transcript_id "DNTX_00144658";transcript_type "noncoding";transcript_biotype "noncoding";exon_number "31";gene_id "XLOC_018107";gene_name "FN1";class_code "c";oId "Lung_00234074";is.last "FALSE";is.first "FALSE";is.singleExon "FALSE"
chr2	StringTie	exon	215383328	215383483	.	-	.	transcript_id "DNTX_00144658";transcript_type "noncoding";transcript_biotype "noncoding";exon_number "30";gene_id "XLOC_018107";gene_name "FN1";class_code "c";oId "Lung_00234074";is.last "FALSE";is.first "FALSE";is.singleExon "FALSE"
chr2	StringTie	exon	215384020	215384184	.	-	.	transcript_id "DNTX_00144658";transcript_type "noncoding";transcript_biotype "noncoding";exon_number "29";gene_id "XLOC_018107";gene_name "FN1";class_code "c";oId "Lung_00234074";is.last "FALSE";is.first "FALSE";is.singleExon "FALSE"
chr2	StringTie	exon	215384860	215384976	.	-	.	transcript_id "DNTX_00144658";transcript_type "noncoding";transcript_biotype "noncoding";exon_number "28";gene_id "XLOC_018107";gene_name "FN1";class_code "c";oId "Lung_00234074";is.last "FALSE";is.first "FALSE";is.singleExon "FALSE"
chr2	StringTie	exon	215386689	215386958	.	-	.	transcript_id "DNTX_00144658";transcript_type "noncoding";transcript_biotype "noncoding";exon_number "27";gene_id "XLOC_018107";gene_name "FN1";class_code "c";oId "Lung_00234074";is.last "FALSE";is.first "FALSE";is.singleExon "FALSE"
chr2	StringTie	exon	215388212	215388301	.	-	.	transcript_id "DNTX_00144658";transcript_type "noncoding";transcript_biotype "noncoding";exon_number "26";gene_id "XLOC_018107";gene_name "FN1";class_code "c";oId "Lung_00234074";is.last "FALSE";is.first "FALSE";is.singleExon "FALSE"
chr2	StringTie	exon	215391632	215391814	.	-	.	transcript_id "DNTX_00144658";transcript_type "noncoding";transcript_biotype "noncoding";exon_number "25";gene_id "XLOC_018107";gene_name "FN1";class_code "c";oId "Lung_00234074";is.last "FALSE";is.first "FALSE";is.singleExon "FALSE"
chr2	StringTie	exon	215394528	215394719	.	-	.	transcript_id "DNTX_00144658";transcript_type "noncoding";transcript_biotype "noncoding";exon_number "24";gene_id "XLOC_018107";gene_name "FN1";class_code "c";oId "Lung_00234074";is.last "FALSE";is.first "FALSE";is.singleExon "FALSE"
chr2	StringTie	exon	215397137	215397223	.	-	.	transcript_id "DNTX_00144658";transcript_type "noncoding";transcript_biotype "noncoding";exon_number "23";gene_id "XLOC_018107";gene_name "FN1";class_code "c";oId "Lung_00234074";is.last "FALSE";is.first "FALSE";is.singleExon "FALSE"
chr2	StringTie	exon	215397680	215397848	.	-	.	transcript_id "DNTX_00144658";transcript_type "noncoding";transcript_biotype "noncoding";exon_number "22";gene_id "XLOC_018107";gene_name "FN1";class_code "c";oId "Lung_00234074";is.last "FALSE";is.first "FALSE";is.singleExon "FALSE"
chr2	StringTie	exon	215399257	215399351	.	-	.	transcript_id "DNTX_00144658";transcript_type "noncoding";transcript_biotype "noncoding";exon_number "21";gene_id "XLOC_018107";gene_name "FN1";class_code "c";oId "Lung_00234074";is.last "FALSE";is.first "FALSE";is.singleExon "FALSE"
chr2	StringTie	exon	215404389	215404655	.	-	.	transcript_id "DNTX_00144658";transcript_type "noncoding";transcript_biotype "noncoding";exon_number "20";gene_id "XLOC_018107";gene_name "FN1";class_code "c";oId "Lung_00234074";is.last "FALSE";is.first "FALSE";is.singleExon "FALSE"
chr2	StringTie	exon	215406238	215406510	.	-	.	transcript_id "DNTX_00144658";transcript_type "noncoding";transcript_biotype "noncoding";exon_number "19";gene_id "XLOC_018107";gene_name "FN1";class_code "c";oId "Lung_00234074";is.last "FALSE";is.first "FALSE";is.singleExon "FALSE"
chr2	StringTie	exon	215407127	215407321	.	-	.	transcript_id "DNTX_00144658";transcript_type "noncoding";transcript_biotype "noncoding";exon_number "18";gene_id "XLOC_018107";gene_name "FN1";class_code "c";oId "Lung_00234074";is.last "FALSE";is.first "FALSE";is.singleExon "FALSE"
chr2	StringTie	exon	215408108	215408197	.	-	.	transcript_id "DNTX_00144658";transcript_type "noncoding";transcript_biotype "noncoding";exon_number "17";gene_id "XLOC_018107";gene_name "FN1";class_code "c";oId "Lung_00234074";is.last "FALSE";is.first "FALSE";is.singleExon "FALSE"
chr2	StringTie	exon	215408298	215408426	.	-	.	transcript_id "DNTX_00144658";transcript_type "noncoding";transcript_biotype "noncoding";exon_number "16";gene_id "XLOC_018107";gene_name "FN1";class_code "c";oId "Lung_00234074";is.last "FALSE";is.first "FALSE";is.singleExon "FALSE"
chr2	StringTie	exon	215409563	215409739	.	-	.	transcript_id "DNTX_00144658";transcript_type "noncoding";transcript_biotype "noncoding";exon_number "15";gene_id "XLOC_018107";gene_name "FN1";class_code "c";oId "Lung_00234074";is.last "FALSE";is.first "FALSE";is.singleExon "FALSE"
chr2	StringTie	exon	215409934	215410114	.	-	.	transcript_id "DNTX_00144658";transcript_type "noncoding";transcript_biotype "noncoding";exon_number "14";gene_id "XLOC_018107";gene_name "FN1";class_code "c";oId "Lung_00234074";is.last "FALSE";is.first "FALSE";is.singleExon "FALSE"
chr2	StringTie	exon	215414837	215414958	.	-	.	transcript_id "DNTX_00144658";transcript_type "noncoding";transcript_biotype "noncoding";exon_number "13";gene_id "XLOC_018107";gene_name "FN1";class_code "c";oId "Lung_00234074";is.last "FALSE";is.first "FALSE";is.singleExon "FALSE"
chr2	StringTie	exon	215419242	215419385	.	-	.	transcript_id "DNTX_00144658";transcript_type "noncoding";transcript_biotype "noncoding";exon_number "12";gene_id "XLOC_018107";gene_name "FN1";class_code "c";oId "Lung_00234074";is.last "FALSE";is.first "FALSE";is.singleExon "FALSE"
chr2	StringTie	exon	215420673	215420801	.	-	.	transcript_id "DNTX_00144658";transcript_type "noncoding";transcript_biotype "noncoding";exon_number "11";gene_id "XLOC_018107";gene_name "FN1";class_code "c";oId "Lung_00234074";is.last "FALSE";is.first "FALSE";is.singleExon "FALSE"
chr2	StringTie	exon	215422091	215422243	.	-	.	transcript_id "DNTX_00144658";transcript_type "noncoding";transcript_biotype "noncoding";exon_number "10";gene_id "XLOC_018107";gene_name "FN1";class_code "c";oId "Lung_00234074";is.last "FALSE";is.first "FALSE";is.singleExon "FALSE"
chr2	StringTie	exon	215423350	215423526	.	-	.	transcript_id "DNTX_00144658";transcript_type "noncoding";transcript_biotype "noncoding";exon_number "9";gene_id "XLOC_018107";gene_name "FN1";class_code "c";oId "Lung_00234074";is.last "FALSE";is.first "FALSE";is.singleExon "FALSE"
chr2	StringTie	exon	215424146	215424325	.	-	.	transcript_id "DNTX_00144658";transcript_type "noncoding";transcript_biotype "noncoding";exon_number "8";gene_id "XLOC_018107";gene_name "FN1";class_code "c";oId "Lung_00234074";is.last "FALSE";is.first "FALSE";is.singleExon "FALSE"
chr2	StringTie	exon	215425094	215425285	.	-	.	transcript_id "DNTX_00144658";transcript_type "noncoding";transcript_biotype "noncoding";exon_number "7";gene_id "XLOC_018107";gene_name "FN1";class_code "c";oId "Lung_00234074";is.last "FALSE";is.first "FALSE";is.singleExon "FALSE"
chr2	StringTie	exon	215428180	215428338	.	-	.	transcript_id "DNTX_00144658";transcript_type "noncoding";transcript_biotype "noncoding";exon_number "6";gene_id "XLOC_018107";gene_name "FN1";class_code "c";oId "Lung_00234074";is.last "FALSE";is.first "FALSE";is.singleExon "FALSE"
chr2	StringTie	exon	215430715	215430852	.	-	.	transcript_id "DNTX_00144658";transcript_type "noncoding";transcript_biotype "noncoding";exon_number "5";gene_id "XLOC_018107";gene_name "FN1";class_code "c";oId "Lung_00234074";is.last "FALSE";is.first "FALSE";is.singleExon "FALSE"
chr2	StringTie	exon	215431833	215431964	.	-	.	transcript_id "DNTX_00144658";transcript_type "noncoding";transcript_biotype "noncoding";exon_number "4";gene_id "XLOC_018107";gene_name "FN1";class_code "c";oId "Lung_00234074";is.last "FALSE";is.first "FALSE";is.singleExon "FALSE"
chr2	StringTie	exon	215433324	215433461	.	-	.	transcript_id "DNTX_00144658";transcript_type "noncoding";transcript_biotype "noncoding";exon_number "3";gene_id "XLOC_018107";gene_name "FN1";class_code "c";oId "Lung_00234074";is.last "FALSE";is.first "FALSE";is.singleExon "FALSE"
chr2	StringTie	exon	215434696	215434824	.	-	.	transcript_id "DNTX_00144658";transcript_type "noncoding";transcript_biotype "noncoding";exon_number "2";gene_id "XLOC_018107";gene_name "FN1";class_code "c";oId "Lung_00234074";is.last "FALSE";is.first "FALSE";is.singleExon "FALSE"
chr2	StringTie	exon	215435655	215436067	.	-	.	transcript_id "DNTX_00144658";transcript_type "noncoding";transcript_biotype "noncoding";exon_number "1";gene_id "XLOC_018107";gene_name "FN1";class_code "c";oId "Lung_00234074";is.last "FALSE";is.first "TRUE";is.singleExon "FALSE"
chr2	StringTie	transcript	215371909	215436067	.	-	.	transcript_id "DNTX_00144659";transcript_type "noncoding";transcript_biotype "noncoding";gene_id "XLOC_018107";gene_name "FN1";class_code "j";oId "Lung_00244475";is.last "FALSE";is.first "FALSE";is.singleExon "FALSE"
chr2	StringTie	exon	215371909	215372015	.	-	.	transcript_id "DNTX_00144659";transcript_type "noncoding";transcript_biotype "noncoding";exon_number "39";gene_id "XLOC_018107";gene_name "FN1";class_code "j";oId "Lung_00244475";is.last "TRUE";is.first "FALSE";is.singleExon "FALSE"
chr2	StringTie	exon	215373322	215373411	.	-	.	transcript_id "DNTX_00144659";transcript_type "noncoding";transcript_biotype "noncoding";exon_number "38";gene_id "XLOC_018107";gene_name "FN1";class_code "j";oId "Lung_00244475";is.last "FALSE";is.first "FALSE";is.singleExon "FALSE"
chr2	StringTie	exon	215375214	215375393	.	-	.	transcript_id "DNTX_00144659";transcript_type "noncoding";transcript_biotype "noncoding";exon_number "37";gene_id "XLOC_018107";gene_name "FN1";class_code "j";oId "Lung_00244475";is.last "FALSE";is.first "FALSE";is.singleExon "FALSE"
chr2	StringTie	exon	215375629	215375718	.	-	.	transcript_id "DNTX_00144659";transcript_type "noncoding";transcript_biotype "noncoding";exon_number "36";gene_id "XLOC_018107";gene_name "FN1";class_code "j";oId "Lung_00244475";is.last "FALSE";is.first "FALSE";is.singleExon "FALSE"
chr2	StringTie	exon	215376498	215376674	.	-	.	transcript_id "DNTX_00144659";transcript_type "noncoding";transcript_biotype "noncoding";exon_number "35";gene_id "XLOC_018107";gene_name "FN1";class_code "j";oId "Lung_00244475";is.last "FALSE";is.first "FALSE";is.singleExon "FALSE"
chr2	StringTie	exon	215378175	215378262	.	-	.	transcript_id "DNTX_00144659";transcript_type "noncoding";transcript_biotype "noncoding";exon_number "34";gene_id "XLOC_018107";gene_name "FN1";class_code "j";oId "Lung_00244475";is.last "FALSE";is.first "FALSE";is.singleExon "FALSE"
chr2	StringTie	exon	215379130	215379317	.	-	.	transcript_id "DNTX_00144659";transcript_type "noncoding";transcript_biotype "noncoding";exon_number "33";gene_id "XLOC_018107";gene_name "FN1";class_code "j";oId "Lung_00244475";is.last "FALSE";is.first "FALSE";is.singleExon "FALSE"
chr2	StringTie	exon	215380811	215381080	.	-	.	transcript_id "DNTX_00144659";transcript_type "noncoding";transcript_biotype "noncoding";exon_number "32";gene_id "XLOC_018107";gene_name "FN1";class_code "j";oId "Lung_00244475";is.last "FALSE";is.first "FALSE";is.singleExon "FALSE"
chr2	StringTie	exon	215382212	215382325	.	-	.	transcript_id "DNTX_00144659";transcript_type "noncoding";transcript_biotype "noncoding";exon_number "31";gene_id "XLOC_018107";gene_name "FN1";class_code "j";oId "Lung_00244475";is.last "FALSE";is.first "FALSE";is.singleExon "FALSE"
chr2	StringTie	exon	215383328	215383483	.	-	.	transcript_id "DNTX_00144659";transcript_type "noncoding";transcript_biotype "noncoding";exon_number "30";gene_id "XLOC_018107";gene_name "FN1";class_code "j";oId "Lung_00244475";is.last "FALSE";is.first "FALSE";is.singleExon "FALSE"
chr2	StringTie	exon	215384020	215384184	.	-	.	transcript_id "DNTX_00144659";transcript_type "noncoding";transcript_biotype "noncoding";exon_number "29";gene_id "XLOC_018107";gene_name "FN1";class_code "j";oId "Lung_00244475";is.last "FALSE";is.first "FALSE";is.singleExon "FALSE"
chr2	StringTie	exon	215384860	215384976	.	-	.	transcript_id "DNTX_00144659";transcript_type "noncoding";transcript_biotype "noncoding";exon_number "28";gene_id "XLOC_018107";gene_name "FN1";class_code "j";oId "Lung_00244475";is.last "FALSE";is.first "FALSE";is.singleExon "FALSE"
chr2	StringTie	exon	215386689	215386958	.	-	.	transcript_id "DNTX_00144659";transcript_type "noncoding";transcript_biotype "noncoding";exon_number "27";gene_id "XLOC_018107";gene_name "FN1";class_code "j";oId "Lung_00244475";is.last "FALSE";is.first "FALSE";is.singleExon "FALSE"
chr2	StringTie	exon	215388212	215388301	.	-	.	transcript_id "DNTX_00144659";transcript_type "noncoding";transcript_biotype "noncoding";exon_number "26";gene_id "XLOC_018107";gene_name "FN1";class_code "j";oId "Lung_00244475";is.last "FALSE";is.first "FALSE";is.singleExon "FALSE"
chr2	StringTie	exon	215391632	215391814	.	-	.	transcript_id "DNTX_00144659";transcript_type "noncoding";transcript_biotype "noncoding";exon_number "25";gene_id "XLOC_018107";gene_name "FN1";class_code "j";oId "Lung_00244475";is.last "FALSE";is.first "FALSE";is.singleExon "FALSE"
chr2	StringTie	exon	215394528	215394719	.	-	.	transcript_id "DNTX_00144659";transcript_type "noncoding";transcript_biotype "noncoding";exon_number "24";gene_id "XLOC_018107";gene_name "FN1";class_code "j";oId "Lung_00244475";is.last "FALSE";is.first "FALSE";is.singleExon "FALSE"
chr2	StringTie	exon	215397137	215397223	.	-	.	transcript_id "DNTX_00144659";transcript_type "noncoding";transcript_biotype "noncoding";exon_number "23";gene_id "XLOC_018107";gene_name "FN1";class_code "j";oId "Lung_00244475";is.last "FALSE";is.first "FALSE";is.singleExon "FALSE"
chr2	StringTie	exon	215397680	215397848	.	-	.	transcript_id "DNTX_00144659";transcript_type "noncoding";transcript_biotype "noncoding";exon_number "22";gene_id "XLOC_018107";gene_name "FN1";class_code "j";oId "Lung_00244475";is.last "FALSE";is.first "FALSE";is.singleExon "FALSE"
chr2	StringTie	exon	215399257	215399351	.	-	.	transcript_id "DNTX_00144659";transcript_type "noncoding";transcript_biotype "noncoding";exon_number "21";gene_id "XLOC_018107";gene_name "FN1";class_code "j";oId "Lung_00244475";is.last "FALSE";is.first "FALSE";is.singleExon "FALSE"
chr2	StringTie	exon	215404389	215404655	.	-	.	transcript_id "DNTX_00144659";transcript_type "noncoding";transcript_biotype "noncoding";exon_number "20";gene_id "XLOC_018107";gene_name "FN1";class_code "j";oId "Lung_00244475";is.last "FALSE";is.first "FALSE";is.singleExon "FALSE"
chr2	StringTie	exon	215406238	215406510	.	-	.	transcript_id "DNTX_00144659";transcript_type "noncoding";transcript_biotype "noncoding";exon_number "19";gene_id "XLOC_018107";gene_name "FN1";class_code "j";oId "Lung_00244475";is.last "FALSE";is.first "FALSE";is.singleExon "FALSE"
chr2	StringTie	exon	215407127	215407321	.	-	.	transcript_id "DNTX_00144659";transcript_type "noncoding";transcript_biotype "noncoding";exon_number "18";gene_id "XLOC_018107";gene_name "FN1";class_code "j";oId "Lung_00244475";is.last "FALSE";is.first "FALSE";is.singleExon "FALSE"
chr2	StringTie	exon	215408108	215408197	.	-	.	transcript_id "DNTX_00144659";transcript_type "noncoding";transcript_biotype "noncoding";exon_number "17";gene_id "XLOC_018107";gene_name "FN1";class_code "j";oId "Lung_00244475";is.last "FALSE";is.first "FALSE";is.singleExon "FALSE"
chr2	StringTie	exon	215408298	215408426	.	-	.	transcript_id "DNTX_00144659";transcript_type "noncoding";transcript_biotype "noncoding";exon_number "16";gene_id "XLOC_018107";gene_name "FN1";class_code "j";oId "Lung_00244475";is.last "FALSE";is.first "FALSE";is.singleExon "FALSE"
chr2	StringTie	exon	215409563	215409739	.	-	.	transcript_id "DNTX_00144659";transcript_type "noncoding";transcript_biotype "noncoding";exon_number "15";gene_id "XLOC_018107";gene_name "FN1";class_code "j";oId "Lung_00244475";is.last "FALSE";is.first "FALSE";is.singleExon "FALSE"
chr2	StringTie	exon	215409934	215410114	.	-	.	transcript_id "DNTX_00144659";transcript_type "noncoding";transcript_biotype "noncoding";exon_number "14";gene_id "XLOC_018107";gene_name "FN1";class_code "j";oId "Lung_00244475";is.last "FALSE";is.first "FALSE";is.singleExon "FALSE"
chr2	StringTie	exon	215414837	215414958	.	-	.	transcript_id "DNTX_00144659";transcript_type "noncoding";transcript_biotype "noncoding";exon_number "13";gene_id "XLOC_018107";gene_name "FN1";class_code "j";oId "Lung_00244475";is.last "FALSE";is.first "FALSE";is.singleExon "FALSE"
chr2	StringTie	exon	215419242	215419385	.	-	.	transcript_id "DNTX_00144659";transcript_type "noncoding";transcript_biotype "noncoding";exon_number "12";gene_id "XLOC_018107";gene_name "FN1";class_code "j";oId "Lung_00244475";is.last "FALSE";is.first "FALSE";is.singleExon "FALSE"
chr2	StringTie	exon	215420673	215420801	.	-	.	transcript_id "DNTX_00144659";transcript_type "noncoding";transcript_biotype "noncoding";exon_number "11";gene_id "XLOC_018107";gene_name "FN1";class_code "j";oId "Lung_00244475";is.last "FALSE";is.first "FALSE";is.singleExon "FALSE"
chr2	StringTie	exon	215422091	215422243	.	-	.	transcript_id "DNTX_00144659";transcript_type "noncoding";transcript_biotype "noncoding";exon_number "10";gene_id "XLOC_018107";gene_name "FN1";class_code "j";oId "Lung_00244475";is.last "FALSE";is.first "FALSE";is.singleExon "FALSE"
chr2	StringTie	exon	215423350	215423526	.	-	.	transcript_id "DNTX_00144659";transcript_type "noncoding";transcript_biotype "noncoding";exon_number "9";gene_id "XLOC_018107";gene_name "FN1";class_code "j";oId "Lung_00244475";is.last "FALSE";is.first "FALSE";is.singleExon "FALSE"
chr2	StringTie	exon	215424146	215424325	.	-	.	transcript_id "DNTX_00144659";transcript_type "noncoding";transcript_biotype "noncoding";exon_number "8";gene_id "XLOC_018107";gene_name "FN1";class_code "j";oId "Lung_00244475";is.last "FALSE";is.first "FALSE";is.singleExon "FALSE"
chr2	StringTie	exon	215425094	215425285	.	-	.	transcript_id "DNTX_00144659";transcript_type "noncoding";transcript_biotype "noncoding";exon_number "7";gene_id "XLOC_018107";gene_name "FN1";class_code "j";oId "Lung_00244475";is.last "FALSE";is.first "FALSE";is.singleExon "FALSE"
chr2	StringTie	exon	215428180	215428338	.	-	.	transcript_id "DNTX_00144659";transcript_type "noncoding";transcript_biotype "noncoding";exon_number "6";gene_id "XLOC_018107";gene_name "FN1";class_code "j";oId "Lung_00244475";is.last "FALSE";is.first "FALSE";is.singleExon "FALSE"
chr2	StringTie	exon	215430715	215430852	.	-	.	transcript_id "DNTX_00144659";transcript_type "noncoding";transcript_biotype "noncoding";exon_number "5";gene_id "XLOC_018107";gene_name "FN1";class_code "j";oId "Lung_00244475";is.last "FALSE";is.first "FALSE";is.singleExon "FALSE"
chr2	StringTie	exon	215431833	215431964	.	-	.	transcript_id "DNTX_00144659";transcript_type "noncoding";transcript_biotype "noncoding";exon_number "4";gene_id "XLOC_018107";gene_name "FN1";class_code "j";oId "Lung_00244475";is.last "FALSE";is.first "FALSE";is.singleExon "FALSE"
chr2	StringTie	exon	215433324	215433461	.	-	.	transcript_id "DNTX_00144659";transcript_type "noncoding";transcript_biotype "noncoding";exon_number "3";gene_id "XLOC_018107";gene_name "FN1";class_code "j";oId "Lung_00244475";is.last "FALSE";is.first "FALSE";is.singleExon "FALSE"
chr2	StringTie	exon	215434696	215434824	.	-	.	transcript_id "DNTX_00144659";transcript_type "noncoding";transcript_biotype "noncoding";exon_number "2";gene_id "XLOC_018107";gene_name "FN1";class_code "j";oId "Lung_00244475";is.last "FALSE";is.first "FALSE";is.singleExon "FALSE"
chr2	StringTie	exon	215435655	215436067	.	-	.	transcript_id "DNTX_00144659";transcript_type "noncoding";transcript_biotype "noncoding";exon_number "1";gene_id "XLOC_018107";gene_name "FN1";class_code "j";oId "Lung_00244475";is.last "FALSE";is.first "TRUE";is.singleExon "FALSE"
chr2	StringTie	transcript	215371909	215436067	.	-	.	transcript_id "DNTX_00140992";transcript_type "noncoding";transcript_biotype "noncoding";gene_id "XLOC_018107";gene_name "FN1";class_code "j";oId "RPE_Fetal.Tissue_00382592";is.last "FALSE";is.first "FALSE";is.singleExon "FALSE"
chr2	StringTie	exon	215371909	215372015	.	-	.	transcript_id "DNTX_00140992";transcript_type "noncoding";transcript_biotype "noncoding";exon_number "40";gene_id "XLOC_018107";gene_name "FN1";class_code "j";oId "RPE_Fetal.Tissue_00382592";is.last "TRUE";is.first "FALSE";is.singleExon "FALSE"
chr2	StringTie	exon	215372109	215372375	.	-	.	transcript_id "DNTX_00140992";transcript_type "noncoding";transcript_biotype "noncoding";exon_number "39";gene_id "XLOC_018107";gene_name "FN1";class_code "j";oId "RPE_Fetal.Tissue_00382592";is.last "FALSE";is.first "FALSE";is.singleExon "FALSE"
chr2	StringTie	exon	215373322	215373411	.	-	.	transcript_id "DNTX_00140992";transcript_type "noncoding";transcript_biotype "noncoding";exon_number "38";gene_id "XLOC_018107";gene_name "FN1";class_code "j";oId "RPE_Fetal.Tissue_00382592";is.last "FALSE";is.first "FALSE";is.singleExon "FALSE"
chr2	StringTie	exon	215375214	215375393	.	-	.	transcript_id "DNTX_00140992";transcript_type "noncoding";transcript_biotype "noncoding";exon_number "37";gene_id "XLOC_018107";gene_name "FN1";class_code "j";oId "RPE_Fetal.Tissue_00382592";is.last "FALSE";is.first "FALSE";is.singleExon "FALSE"
chr2	StringTie	exon	215375629	215375718	.	-	.	transcript_id "DNTX_00140992";transcript_type "noncoding";transcript_biotype "noncoding";exon_number "36";gene_id "XLOC_018107";gene_name "FN1";class_code "j";oId "RPE_Fetal.Tissue_00382592";is.last "FALSE";is.first "FALSE";is.singleExon "FALSE"
chr2	StringTie	exon	215376498	215376674	.	-	.	transcript_id "DNTX_00140992";transcript_type "noncoding";transcript_biotype "noncoding";exon_number "35";gene_id "XLOC_018107";gene_name "FN1";class_code "j";oId "RPE_Fetal.Tissue_00382592";is.last "FALSE";is.first "FALSE";is.singleExon "FALSE"
chr2	StringTie	exon	215378175	215378262	.	-	.	transcript_id "DNTX_00140992";transcript_type "noncoding";transcript_biotype "noncoding";exon_number "34";gene_id "XLOC_018107";gene_name "FN1";class_code "j";oId "RPE_Fetal.Tissue_00382592";is.last "FALSE";is.first "FALSE";is.singleExon "FALSE"
chr2	StringTie	exon	215379130	215379317	.	-	.	transcript_id "DNTX_00140992";transcript_type "noncoding";transcript_biotype "noncoding";exon_number "33";gene_id "XLOC_018107";gene_name "FN1";class_code "j";oId "RPE_Fetal.Tissue_00382592";is.last "FALSE";is.first "FALSE";is.singleExon "FALSE"
chr2	StringTie	exon	215382212	215382325	.	-	.	transcript_id "DNTX_00140992";transcript_type "noncoding";transcript_biotype "noncoding";exon_number "32";gene_id "XLOC_018107";gene_name "FN1";class_code "j";oId "RPE_Fetal.Tissue_00382592";is.last "FALSE";is.first "FALSE";is.singleExon "FALSE"
chr2	StringTie	exon	215383328	215383483	.	-	.	transcript_id "DNTX_00140992";transcript_type "noncoding";transcript_biotype "noncoding";exon_number "31";gene_id "XLOC_018107";gene_name "FN1";class_code "j";oId "RPE_Fetal.Tissue_00382592";is.last "FALSE";is.first "FALSE";is.singleExon "FALSE"
chr2	StringTie	exon	215384020	215384184	.	-	.	transcript_id "DNTX_00140992";transcript_type "noncoding";transcript_biotype "noncoding";exon_number "30";gene_id "XLOC_018107";gene_name "FN1";class_code "j";oId "RPE_Fetal.Tissue_00382592";is.last "FALSE";is.first "FALSE";is.singleExon "FALSE"
chr2	StringTie	exon	215384860	215384976	.	-	.	transcript_id "DNTX_00140992";transcript_type "noncoding";transcript_biotype "noncoding";exon_number "29";gene_id "XLOC_018107";gene_name "FN1";class_code "j";oId "RPE_Fetal.Tissue_00382592";is.last "FALSE";is.first "FALSE";is.singleExon "FALSE"
chr2	StringTie	exon	215386689	215386958	.	-	.	transcript_id "DNTX_00140992";transcript_type "noncoding";transcript_biotype "noncoding";exon_number "28";gene_id "XLOC_018107";gene_name "FN1";class_code "j";oId "RPE_Fetal.Tissue_00382592";is.last "FALSE";is.first "FALSE";is.singleExon "FALSE"
chr2	StringTie	exon	215388212	215388301	.	-	.	transcript_id "DNTX_00140992";transcript_type "noncoding";transcript_biotype "noncoding";exon_number "27";gene_id "XLOC_018107";gene_name "FN1";class_code "j";oId "RPE_Fetal.Tissue_00382592";is.last "FALSE";is.first "FALSE";is.singleExon "FALSE"
chr2	StringTie	exon	215391632	215391814	.	-	.	transcript_id "DNTX_00140992";transcript_type "noncoding";transcript_biotype "noncoding";exon_number "26";gene_id "XLOC_018107";gene_name "FN1";class_code "j";oId "RPE_Fetal.Tissue_00382592";is.last "FALSE";is.first "FALSE";is.singleExon "FALSE"
chr2	StringTie	exon	215392931	215393203	.	-	.	transcript_id "DNTX_00140992";transcript_type "noncoding";transcript_biotype "noncoding";exon_number "25";gene_id "XLOC_018107";gene_name "FN1";class_code "j";oId "RPE_Fetal.Tissue_00382592";is.last "FALSE";is.first "FALSE";is.singleExon "FALSE"
chr2	StringTie	exon	215394528	215394719	.	-	.	transcript_id "DNTX_00140992";transcript_type "noncoding";transcript_biotype "noncoding";exon_number "24";gene_id "XLOC_018107";gene_name "FN1";class_code "j";oId "RPE_Fetal.Tissue_00382592";is.last "FALSE";is.first "FALSE";is.singleExon "FALSE"
chr2	StringTie	exon	215397137	215397223	.	-	.	transcript_id "DNTX_00140992";transcript_type "noncoding";transcript_biotype "noncoding";exon_number "23";gene_id "XLOC_018107";gene_name "FN1";class_code "j";oId "RPE_Fetal.Tissue_00382592";is.last "FALSE";is.first "FALSE";is.singleExon "FALSE"
chr2	StringTie	exon	215397680	215397848	.	-	.	transcript_id "DNTX_00140992";transcript_type "noncoding";transcript_biotype "noncoding";exon_number "22";gene_id "XLOC_018107";gene_name "FN1";class_code "j";oId "RPE_Fetal.Tissue_00382592";is.last "FALSE";is.first "FALSE";is.singleExon "FALSE"
chr2	StringTie	exon	215399257	215399351	.	-	.	transcript_id "DNTX_00140992";transcript_type "noncoding";transcript_biotype "noncoding";exon_number "21";gene_id "XLOC_018107";gene_name "FN1";class_code "j";oId "RPE_Fetal.Tissue_00382592";is.last "FALSE";is.first "FALSE";is.singleExon "FALSE"
chr2	StringTie	exon	215404389	215404655	.	-	.	transcript_id "DNTX_00140992";transcript_type "noncoding";transcript_biotype "noncoding";exon_number "20";gene_id "XLOC_018107";gene_name "FN1";class_code "j";oId "RPE_Fetal.Tissue_00382592";is.last "FALSE";is.first "FALSE";is.singleExon "FALSE"
chr2	StringTie	exon	215406238	215406510	.	-	.	transcript_id "DNTX_00140992";transcript_type "noncoding";transcript_biotype "noncoding";exon_number "19";gene_id "XLOC_018107";gene_name "FN1";class_code "j";oId "RPE_Fetal.Tissue_00382592";is.last "FALSE";is.first "FALSE";is.singleExon "FALSE"
chr2	StringTie	exon	215407127	215407321	.	-	.	transcript_id "DNTX_00140992";transcript_type "noncoding";transcript_biotype "noncoding";exon_number "18";gene_id "XLOC_018107";gene_name "FN1";class_code "j";oId "RPE_Fetal.Tissue_00382592";is.last "FALSE";is.first "FALSE";is.singleExon "FALSE"
chr2	StringTie	exon	215408108	215408197	.	-	.	transcript_id "DNTX_00140992";transcript_type "noncoding";transcript_biotype "noncoding";exon_number "17";gene_id "XLOC_018107";gene_name "FN1";class_code "j";oId "RPE_Fetal.Tissue_00382592";is.last "FALSE";is.first "FALSE";is.singleExon "FALSE"
chr2	StringTie	exon	215408298	215408426	.	-	.	transcript_id "DNTX_00140992";transcript_type "noncoding";transcript_biotype "noncoding";exon_number "16";gene_id "XLOC_018107";gene_name "FN1";class_code "j";oId "RPE_Fetal.Tissue_00382592";is.last "FALSE";is.first "FALSE";is.singleExon "FALSE"
chr2	StringTie	exon	215409563	215409739	.	-	.	transcript_id "DNTX_00140992";transcript_type "noncoding";transcript_biotype "noncoding";exon_number "15";gene_id "XLOC_018107";gene_name "FN1";class_code "j";oId "RPE_Fetal.Tissue_00382592";is.last "FALSE";is.first "FALSE";is.singleExon "FALSE"
chr2	StringTie	exon	215409934	215410114	.	-	.	transcript_id "DNTX_00140992";transcript_type "noncoding";transcript_biotype "noncoding";exon_number "14";gene_id "XLOC_018107";gene_name "FN1";class_code "j";oId "RPE_Fetal.Tissue_00382592";is.last "FALSE";is.first "FALSE";is.singleExon "FALSE"
chr2	StringTie	exon	215414837	215414958	.	-	.	transcript_id "DNTX_00140992";transcript_type "noncoding";transcript_biotype "noncoding";exon_number "13";gene_id "XLOC_018107";gene_name "FN1";class_code "j";oId "RPE_Fetal.Tissue_00382592";is.last "FALSE";is.first "FALSE";is.singleExon "FALSE"
chr2	StringTie	exon	215419242	215419385	.	-	.	transcript_id "DNTX_00140992";transcript_type "noncoding";transcript_biotype "noncoding";exon_number "12";gene_id "XLOC_018107";gene_name "FN1";class_code "j";oId "RPE_Fetal.Tissue_00382592";is.last "FALSE";is.first "FALSE";is.singleExon "FALSE"
chr2	StringTie	exon	215420673	215420801	.	-	.	transcript_id "DNTX_00140992";transcript_type "noncoding";transcript_biotype "noncoding";exon_number "11";gene_id "XLOC_018107";gene_name "FN1";class_code "j";oId "RPE_Fetal.Tissue_00382592";is.last "FALSE";is.first "FALSE";is.singleExon "FALSE"
chr2	StringTie	exon	215422091	215422243	.	-	.	transcript_id "DNTX_00140992";transcript_type "noncoding";transcript_biotype "noncoding";exon_number "10";gene_id "XLOC_018107";gene_name "FN1";class_code "j";oId "RPE_Fetal.Tissue_00382592";is.last "FALSE";is.first "FALSE";is.singleExon "FALSE"
chr2	StringTie	exon	215423350	215423526	.	-	.	transcript_id "DNTX_00140992";transcript_type "noncoding";transcript_biotype "noncoding";exon_number "9";gene_id "XLOC_018107";gene_name "FN1";class_code "j";oId "RPE_Fetal.Tissue_00382592";is.last "FALSE";is.first "FALSE";is.singleExon "FALSE"
chr2	StringTie	exon	215424146	215424325	.	-	.	transcript_id "DNTX_00140992";transcript_type "noncoding";transcript_biotype "noncoding";exon_number "8";gene_id "XLOC_018107";gene_name "FN1";class_code "j";oId "RPE_Fetal.Tissue_00382592";is.last "FALSE";is.first "FALSE";is.singleExon "FALSE"
chr2	StringTie	exon	215425094	215425285	.	-	.	transcript_id "DNTX_00140992";transcript_type "noncoding";transcript_biotype "noncoding";exon_number "7";gene_id "XLOC_018107";gene_name "FN1";class_code "j";oId "RPE_Fetal.Tissue_00382592";is.last "FALSE";is.first "FALSE";is.singleExon "FALSE"
chr2	StringTie	exon	215428180	215428338	.	-	.	transcript_id "DNTX_00140992";transcript_type "noncoding";transcript_biotype "noncoding";exon_number "6";gene_id "XLOC_018107";gene_name "FN1";class_code "j";oId "RPE_Fetal.Tissue_00382592";is.last "FALSE";is.first "FALSE";is.singleExon "FALSE"
chr2	StringTie	exon	215430715	215430852	.	-	.	transcript_id "DNTX_00140992";transcript_type "noncoding";transcript_biotype "noncoding";exon_number "5";gene_id "XLOC_018107";gene_name "FN1";class_code "j";oId "RPE_Fetal.Tissue_00382592";is.last "FALSE";is.first "FALSE";is.singleExon "FALSE"
chr2	StringTie	exon	215431833	215431964	.	-	.	transcript_id "DNTX_00140992";transcript_type "noncoding";transcript_biotype "noncoding";exon_number "4";gene_id "XLOC_018107";gene_name "FN1";class_code "j";oId "RPE_Fetal.Tissue_00382592";is.last "FALSE";is.first "FALSE";is.singleExon "FALSE"
chr2	StringTie	exon	215433324	215433461	.	-	.	transcript_id "DNTX_00140992";transcript_type "noncoding";transcript_biotype "noncoding";exon_number "3";gene_id "XLOC_018107";gene_name "FN1";class_code "j";oId "RPE_Fetal.Tissue_00382592";is.last "FALSE";is.first "FALSE";is.singleExon "FALSE"
chr2	StringTie	exon	215434696	215434824	.	-	.	transcript_id "DNTX_00140992";transcript_type "noncoding";transcript_biotype "noncoding";exon_number "2";gene_id "XLOC_018107";gene_name "FN1";class_code "j";oId "RPE_Fetal.Tissue_00382592";is.last "FALSE";is.first "FALSE";is.singleExon "FALSE"
chr2	StringTie	exon	215435655	215436067	.	-	.	transcript_id "DNTX_00140992";transcript_type "noncoding";transcript_biotype "noncoding";exon_number "1";gene_id "XLOC_018107";gene_name "FN1";class_code "j";oId "RPE_Fetal.Tissue_00382592";is.last "FALSE";is.first "TRUE";is.singleExon "FALSE"
chr2	StringTie	transcript	215371909	215436067	.	-	.	transcript_id "DNTX_00152469";transcript_type "noncoding";transcript_biotype "noncoding";gene_id "XLOC_018107";gene_name "FN1";class_code "c";oId "Artery-Aorta_00215237";is.last "FALSE";is.first "FALSE";is.singleExon "FALSE"
chr2	StringTie	exon	215371909	215372015	.	-	.	transcript_id "DNTX_00152469";transcript_type "noncoding";transcript_biotype "noncoding";exon_number "39";gene_id "XLOC_018107";gene_name "FN1";class_code "c";oId "Artery-Aorta_00215237";is.last "TRUE";is.first "FALSE";is.singleExon "FALSE"
chr2	StringTie	exon	215372109	215372300	.	-	.	transcript_id "DNTX_00152469";transcript_type "noncoding";transcript_biotype "noncoding";exon_number "38";gene_id "XLOC_018107";gene_name "FN1";class_code "c";oId "Artery-Aorta_00215237";is.last "FALSE";is.first "FALSE";is.singleExon "FALSE"
chr2	StringTie	exon	215373322	215373411	.	-	.	transcript_id "DNTX_00152469";transcript_type "noncoding";transcript_biotype "noncoding";exon_number "37";gene_id "XLOC_018107";gene_name "FN1";class_code "c";oId "Artery-Aorta_00215237";is.last "FALSE";is.first "FALSE";is.singleExon "FALSE"
chr2	StringTie	exon	215375214	215375393	.	-	.	transcript_id "DNTX_00152469";transcript_type "noncoding";transcript_biotype "noncoding";exon_number "36";gene_id "XLOC_018107";gene_name "FN1";class_code "c";oId "Artery-Aorta_00215237";is.last "FALSE";is.first "FALSE";is.singleExon "FALSE"
chr2	StringTie	exon	215375629	215375718	.	-	.	transcript_id "DNTX_00152469";transcript_type "noncoding";transcript_biotype "noncoding";exon_number "35";gene_id "XLOC_018107";gene_name "FN1";class_code "c";oId "Artery-Aorta_00215237";is.last "FALSE";is.first "FALSE";is.singleExon "FALSE"
chr2	StringTie	exon	215376498	215376674	.	-	.	transcript_id "DNTX_00152469";transcript_type "noncoding";transcript_biotype "noncoding";exon_number "34";gene_id "XLOC_018107";gene_name "FN1";class_code "c";oId "Artery-Aorta_00215237";is.last "FALSE";is.first "FALSE";is.singleExon "FALSE"
chr2	StringTie	exon	215378175	215378262	.	-	.	transcript_id "DNTX_00152469";transcript_type "noncoding";transcript_biotype "noncoding";exon_number "33";gene_id "XLOC_018107";gene_name "FN1";class_code "c";oId "Artery-Aorta_00215237";is.last "FALSE";is.first "FALSE";is.singleExon "FALSE"
chr2	StringTie	exon	215379130	215379317	.	-	.	transcript_id "DNTX_00152469";transcript_type "noncoding";transcript_biotype "noncoding";exon_number "32";gene_id "XLOC_018107";gene_name "FN1";class_code "c";oId "Artery-Aorta_00215237";is.last "FALSE";is.first "FALSE";is.singleExon "FALSE"
chr2	StringTie	exon	215382212	215382325	.	-	.	transcript_id "DNTX_00152469";transcript_type "noncoding";transcript_biotype "noncoding";exon_number "31";gene_id "XLOC_018107";gene_name "FN1";class_code "c";oId "Artery-Aorta_00215237";is.last "FALSE";is.first "FALSE";is.singleExon "FALSE"
chr2	StringTie	exon	215383328	215383483	.	-	.	transcript_id "DNTX_00152469";transcript_type "noncoding";transcript_biotype "noncoding";exon_number "30";gene_id "XLOC_018107";gene_name "FN1";class_code "c";oId "Artery-Aorta_00215237";is.last "FALSE";is.first "FALSE";is.singleExon "FALSE"
chr2	StringTie	exon	215384020	215384184	.	-	.	transcript_id "DNTX_00152469";transcript_type "noncoding";transcript_biotype "noncoding";exon_number "29";gene_id "XLOC_018107";gene_name "FN1";class_code "c";oId "Artery-Aorta_00215237";is.last "FALSE";is.first "FALSE";is.singleExon "FALSE"
chr2	StringTie	exon	215384860	215384976	.	-	.	transcript_id "DNTX_00152469";transcript_type "noncoding";transcript_biotype "noncoding";exon_number "28";gene_id "XLOC_018107";gene_name "FN1";class_code "c";oId "Artery-Aorta_00215237";is.last "FALSE";is.first "FALSE";is.singleExon "FALSE"
chr2	StringTie	exon	215386689	215386958	.	-	.	transcript_id "DNTX_00152469";transcript_type "noncoding";transcript_biotype "noncoding";exon_number "27";gene_id "XLOC_018107";gene_name "FN1";class_code "c";oId "Artery-Aorta_00215237";is.last "FALSE";is.first "FALSE";is.singleExon "FALSE"
chr2	StringTie	exon	215388212	215388301	.	-	.	transcript_id "DNTX_00152469";transcript_type "noncoding";transcript_biotype "noncoding";exon_number "26";gene_id "XLOC_018107";gene_name "FN1";class_code "c";oId "Artery-Aorta_00215237";is.last "FALSE";is.first "FALSE";is.singleExon "FALSE"
chr2	StringTie	exon	215391632	215391814	.	-	.	transcript_id "DNTX_00152469";transcript_type "noncoding";transcript_biotype "noncoding";exon_number "25";gene_id "XLOC_018107";gene_name "FN1";class_code "c";oId "Artery-Aorta_00215237";is.last "FALSE";is.first "FALSE";is.singleExon "FALSE"
chr2	StringTie	exon	215394528	215394719	.	-	.	transcript_id "DNTX_00152469";transcript_type "noncoding";transcript_biotype "noncoding";exon_number "24";gene_id "XLOC_018107";gene_name "FN1";class_code "c";oId "Artery-Aorta_00215237";is.last "FALSE";is.first "FALSE";is.singleExon "FALSE"
chr2	StringTie	exon	215397137	215397223	.	-	.	transcript_id "DNTX_00152469";transcript_type "noncoding";transcript_biotype "noncoding";exon_number "23";gene_id "XLOC_018107";gene_name "FN1";class_code "c";oId "Artery-Aorta_00215237";is.last "FALSE";is.first "FALSE";is.singleExon "FALSE"
chr2	StringTie	exon	215397680	215397848	.	-	.	transcript_id "DNTX_00152469";transcript_type "noncoding";transcript_biotype "noncoding";exon_number "22";gene_id "XLOC_018107";gene_name "FN1";class_code "c";oId "Artery-Aorta_00215237";is.last "FALSE";is.first "FALSE";is.singleExon "FALSE"
chr2	StringTie	exon	215399257	215399351	.	-	.	transcript_id "DNTX_00152469";transcript_type "noncoding";transcript_biotype "noncoding";exon_number "21";gene_id "XLOC_018107";gene_name "FN1";class_code "c";oId "Artery-Aorta_00215237";is.last "FALSE";is.first "FALSE";is.singleExon "FALSE"
chr2	StringTie	exon	215404389	215404655	.	-	.	transcript_id "DNTX_00152469";transcript_type "noncoding";transcript_biotype "noncoding";exon_number "20";gene_id "XLOC_018107";gene_name "FN1";class_code "c";oId "Artery-Aorta_00215237";is.last "FALSE";is.first "FALSE";is.singleExon "FALSE"
chr2	StringTie	exon	215406238	215406510	.	-	.	transcript_id "DNTX_00152469";transcript_type "noncoding";transcript_biotype "noncoding";exon_number "19";gene_id "XLOC_018107";gene_name "FN1";class_code "c";oId "Artery-Aorta_00215237";is.last "FALSE";is.first "FALSE";is.singleExon "FALSE"
chr2	StringTie	exon	215407127	215407321	.	-	.	transcript_id "DNTX_00152469";transcript_type "noncoding";transcript_biotype "noncoding";exon_number "18";gene_id "XLOC_018107";gene_name "FN1";class_code "c";oId "Artery-Aorta_00215237";is.last "FALSE";is.first "FALSE";is.singleExon "FALSE"
chr2	StringTie	exon	215408108	215408197	.	-	.	transcript_id "DNTX_00152469";transcript_type "noncoding";transcript_biotype "noncoding";exon_number "17";gene_id "XLOC_018107";gene_name "FN1";class_code "c";oId "Artery-Aorta_00215237";is.last "FALSE";is.first "FALSE";is.singleExon "FALSE"
chr2	StringTie	exon	215408298	215408426	.	-	.	transcript_id "DNTX_00152469";transcript_type "noncoding";transcript_biotype "noncoding";exon_number "16";gene_id "XLOC_018107";gene_name "FN1";class_code "c";oId "Artery-Aorta_00215237";is.last "FALSE";is.first "FALSE";is.singleExon "FALSE"
chr2	StringTie	exon	215409563	215409739	.	-	.	transcript_id "DNTX_00152469";transcript_type "noncoding";transcript_biotype "noncoding";exon_number "15";gene_id "XLOC_018107";gene_name "FN1";class_code "c";oId "Artery-Aorta_00215237";is.last "FALSE";is.first "FALSE";is.singleExon "FALSE"
chr2	StringTie	exon	215409934	215410114	.	-	.	transcript_id "DNTX_00152469";transcript_type "noncoding";transcript_biotype "noncoding";exon_number "14";gene_id "XLOC_018107";gene_name "FN1";class_code "c";oId "Artery-Aorta_00215237";is.last "FALSE";is.first "FALSE";is.singleExon "FALSE"
chr2	StringTie	exon	215414837	215414958	.	-	.	transcript_id "DNTX_00152469";transcript_type "noncoding";transcript_biotype "noncoding";exon_number "13";gene_id "XLOC_018107";gene_name "FN1";class_code "c";oId "Artery-Aorta_00215237";is.last "FALSE";is.first "FALSE";is.singleExon "FALSE"
chr2	StringTie	exon	215419242	215419385	.	-	.	transcript_id "DNTX_00152469";transcript_type "noncoding";transcript_biotype "noncoding";exon_number "12";gene_id "XLOC_018107";gene_name "FN1";class_code "c";oId "Artery-Aorta_00215237";is.last "FALSE";is.first "FALSE";is.singleExon "FALSE"
chr2	StringTie	exon	215420673	215420801	.	-	.	transcript_id "DNTX_00152469";transcript_type "noncoding";transcript_biotype "noncoding";exon_number "11";gene_id "XLOC_018107";gene_name "FN1";class_code "c";oId "Artery-Aorta_00215237";is.last "FALSE";is.first "FALSE";is.singleExon "FALSE"
chr2	StringTie	exon	215422091	215422243	.	-	.	transcript_id "DNTX_00152469";transcript_type "noncoding";transcript_biotype "noncoding";exon_number "10";gene_id "XLOC_018107";gene_name "FN1";class_code "c";oId "Artery-Aorta_00215237";is.last "FALSE";is.first "FALSE";is.singleExon "FALSE"
chr2	StringTie	exon	215423350	215423526	.	-	.	transcript_id "DNTX_00152469";transcript_type "noncoding";transcript_biotype "noncoding";exon_number "9";gene_id "XLOC_018107";gene_name "FN1";class_code "c";oId "Artery-Aorta_00215237";is.last "FALSE";is.first "FALSE";is.singleExon "FALSE"
chr2	StringTie	exon	215424146	215424325	.	-	.	transcript_id "DNTX_00152469";transcript_type "noncoding";transcript_biotype "noncoding";exon_number "8";gene_id "XLOC_018107";gene_name "FN1";class_code "c";oId "Artery-Aorta_00215237";is.last "FALSE";is.first "FALSE";is.singleExon "FALSE"
chr2	StringTie	exon	215425094	215425285	.	-	.	transcript_id "DNTX_00152469";transcript_type "noncoding";transcript_biotype "noncoding";exon_number "7";gene_id "XLOC_018107";gene_name "FN1";class_code "c";oId "Artery-Aorta_00215237";is.last "FALSE";is.first "FALSE";is.singleExon "FALSE"
chr2	StringTie	exon	215428180	215428338	.	-	.	transcript_id "DNTX_00152469";transcript_type "noncoding";transcript_biotype "noncoding";exon_number "6";gene_id "XLOC_018107";gene_name "FN1";class_code "c";oId "Artery-Aorta_00215237";is.last "FALSE";is.first "FALSE";is.singleExon "FALSE"
chr2	StringTie	exon	215430715	215430852	.	-	.	transcript_id "DNTX_00152469";transcript_type "noncoding";transcript_biotype "noncoding";exon_number "5";gene_id "XLOC_018107";gene_name "FN1";class_code "c";oId "Artery-Aorta_00215237";is.last "FALSE";is.first "FALSE";is.singleExon "FALSE"
chr2	StringTie	exon	215431833	215431964	.	-	.	transcript_id "DNTX_00152469";transcript_type "noncoding";transcript_biotype "noncoding";exon_number "4";gene_id "XLOC_018107";gene_name "FN1";class_code "c";oId "Artery-Aorta_00215237";is.last "FALSE";is.first "FALSE";is.singleExon "FALSE"
chr2	StringTie	exon	215433324	215433461	.	-	.	transcript_id "DNTX_00152469";transcript_type "noncoding";transcript_biotype "noncoding";exon_number "3";gene_id "XLOC_018107";gene_name "FN1";class_code "c";oId "Artery-Aorta_00215237";is.last "FALSE";is.first "FALSE";is.singleExon "FALSE"
chr2	StringTie	exon	215434696	215434824	.	-	.	transcript_id "DNTX_00152469";transcript_type "noncoding";transcript_biotype "noncoding";exon_number "2";gene_id "XLOC_018107";gene_name "FN1";class_code "c";oId "Artery-Aorta_00215237";is.last "FALSE";is.first "FALSE";is.singleExon "FALSE"
chr2	StringTie	exon	215435655	215436067	.	-	.	transcript_id "DNTX_00152469";transcript_type "noncoding";transcript_biotype "noncoding";exon_number "1";gene_id "XLOC_018107";gene_name "FN1";class_code "c";oId "Artery-Aorta_00215237";is.last "FALSE";is.first "TRUE";is.singleExon "FALSE"
chr2	StringTie	transcript	215371909	215436067	.	-	.	transcript_id "DNTX_00150561";transcript_type "noncoding";transcript_biotype "noncoding";gene_id "XLOC_018107";gene_name "FN1";class_code "n";oId "Artery-Tibial_00195964";is.last "FALSE";is.first "FALSE";is.singleExon "FALSE"
chr2	StringTie	exon	215371909	215372300	.	-	.	transcript_id "DNTX_00150561";transcript_type "noncoding";transcript_biotype "noncoding";exon_number "39";gene_id "XLOC_018107";gene_name "FN1";class_code "n";oId "Artery-Tibial_00195964";is.last "TRUE";is.first "FALSE";is.singleExon "FALSE"
chr2	StringTie	exon	215373322	215373411	.	-	.	transcript_id "DNTX_00150561";transcript_type "noncoding";transcript_biotype "noncoding";exon_number "38";gene_id "XLOC_018107";gene_name "FN1";class_code "n";oId "Artery-Tibial_00195964";is.last "FALSE";is.first "FALSE";is.singleExon "FALSE"
chr2	StringTie	exon	215375214	215375393	.	-	.	transcript_id "DNTX_00150561";transcript_type "noncoding";transcript_biotype "noncoding";exon_number "37";gene_id "XLOC_018107";gene_name "FN1";class_code "n";oId "Artery-Tibial_00195964";is.last "FALSE";is.first "FALSE";is.singleExon "FALSE"
chr2	StringTie	exon	215375629	215375718	.	-	.	transcript_id "DNTX_00150561";transcript_type "noncoding";transcript_biotype "noncoding";exon_number "36";gene_id "XLOC_018107";gene_name "FN1";class_code "n";oId "Artery-Tibial_00195964";is.last "FALSE";is.first "FALSE";is.singleExon "FALSE"
chr2	StringTie	exon	215376498	215376674	.	-	.	transcript_id "DNTX_00150561";transcript_type "noncoding";transcript_biotype "noncoding";exon_number "35";gene_id "XLOC_018107";gene_name "FN1";class_code "n";oId "Artery-Tibial_00195964";is.last "FALSE";is.first "FALSE";is.singleExon "FALSE"
chr2	StringTie	exon	215378175	215378262	.	-	.	transcript_id "DNTX_00150561";transcript_type "noncoding";transcript_biotype "noncoding";exon_number "34";gene_id "XLOC_018107";gene_name "FN1";class_code "n";oId "Artery-Tibial_00195964";is.last "FALSE";is.first "FALSE";is.singleExon "FALSE"
chr2	StringTie	exon	215379130	215379317	.	-	.	transcript_id "DNTX_00150561";transcript_type "noncoding";transcript_biotype "noncoding";exon_number "33";gene_id "XLOC_018107";gene_name "FN1";class_code "n";oId "Artery-Tibial_00195964";is.last "FALSE";is.first "FALSE";is.singleExon "FALSE"
chr2	StringTie	exon	215382212	215382325	.	-	.	transcript_id "DNTX_00150561";transcript_type "noncoding";transcript_biotype "noncoding";exon_number "32";gene_id "XLOC_018107";gene_name "FN1";class_code "n";oId "Artery-Tibial_00195964";is.last "FALSE";is.first "FALSE";is.singleExon "FALSE"
chr2	StringTie	exon	215383328	215383483	.	-	.	transcript_id "DNTX_00150561";transcript_type "noncoding";transcript_biotype "noncoding";exon_number "31";gene_id "XLOC_018107";gene_name "FN1";class_code "n";oId "Artery-Tibial_00195964";is.last "FALSE";is.first "FALSE";is.singleExon "FALSE"
chr2	StringTie	exon	215384020	215384184	.	-	.	transcript_id "DNTX_00150561";transcript_type "noncoding";transcript_biotype "noncoding";exon_number "30";gene_id "XLOC_018107";gene_name "FN1";class_code "n";oId "Artery-Tibial_00195964";is.last "FALSE";is.first "FALSE";is.singleExon "FALSE"
chr2	StringTie	exon	215384860	215384976	.	-	.	transcript_id "DNTX_00150561";transcript_type "noncoding";transcript_biotype "noncoding";exon_number "29";gene_id "XLOC_018107";gene_name "FN1";class_code "n";oId "Artery-Tibial_00195964";is.last "FALSE";is.first "FALSE";is.singleExon "FALSE"
chr2	StringTie	exon	215386689	215386958	.	-	.	transcript_id "DNTX_00150561";transcript_type "noncoding";transcript_biotype "noncoding";exon_number "28";gene_id "XLOC_018107";gene_name "FN1";class_code "n";oId "Artery-Tibial_00195964";is.last "FALSE";is.first "FALSE";is.singleExon "FALSE"
chr2	StringTie	exon	215388212	215388301	.	-	.	transcript_id "DNTX_00150561";transcript_type "noncoding";transcript_biotype "noncoding";exon_number "27";gene_id "XLOC_018107";gene_name "FN1";class_code "n";oId "Artery-Tibial_00195964";is.last "FALSE";is.first "FALSE";is.singleExon "FALSE"
chr2	StringTie	exon	215391632	215391814	.	-	.	transcript_id "DNTX_00150561";transcript_type "noncoding";transcript_biotype "noncoding";exon_number "26";gene_id "XLOC_018107";gene_name "FN1";class_code "n";oId "Artery-Tibial_00195964";is.last "FALSE";is.first "FALSE";is.singleExon "FALSE"
chr2	StringTie	exon	215392931	215393203	.	-	.	transcript_id "DNTX_00150561";transcript_type "noncoding";transcript_biotype "noncoding";exon_number "25";gene_id "XLOC_018107";gene_name "FN1";class_code "n";oId "Artery-Tibial_00195964";is.last "FALSE";is.first "FALSE";is.singleExon "FALSE"
chr2	StringTie	exon	215394528	215394719	.	-	.	transcript_id "DNTX_00150561";transcript_type "noncoding";transcript_biotype "noncoding";exon_number "24";gene_id "XLOC_018107";gene_name "FN1";class_code "n";oId "Artery-Tibial_00195964";is.last "FALSE";is.first "FALSE";is.singleExon "FALSE"
chr2	StringTie	exon	215397137	215397223	.	-	.	transcript_id "DNTX_00150561";transcript_type "noncoding";transcript_biotype "noncoding";exon_number "23";gene_id "XLOC_018107";gene_name "FN1";class_code "n";oId "Artery-Tibial_00195964";is.last "FALSE";is.first "FALSE";is.singleExon "FALSE"
chr2	StringTie	exon	215397680	215397848	.	-	.	transcript_id "DNTX_00150561";transcript_type "noncoding";transcript_biotype "noncoding";exon_number "22";gene_id "XLOC_018107";gene_name "FN1";class_code "n";oId "Artery-Tibial_00195964";is.last "FALSE";is.first "FALSE";is.singleExon "FALSE"
chr2	StringTie	exon	215399257	215399351	.	-	.	transcript_id "DNTX_00150561";transcript_type "noncoding";transcript_biotype "noncoding";exon_number "21";gene_id "XLOC_018107";gene_name "FN1";class_code "n";oId "Artery-Tibial_00195964";is.last "FALSE";is.first "FALSE";is.singleExon "FALSE"
chr2	StringTie	exon	215404389	215404655	.	-	.	transcript_id "DNTX_00150561";transcript_type "noncoding";transcript_biotype "noncoding";exon_number "20";gene_id "XLOC_018107";gene_name "FN1";class_code "n";oId "Artery-Tibial_00195964";is.last "FALSE";is.first "FALSE";is.singleExon "FALSE"
chr2	StringTie	exon	215406238	215406510	.	-	.	transcript_id "DNTX_00150561";transcript_type "noncoding";transcript_biotype "noncoding";exon_number "19";gene_id "XLOC_018107";gene_name "FN1";class_code "n";oId "Artery-Tibial_00195964";is.last "FALSE";is.first "FALSE";is.singleExon "FALSE"
chr2	StringTie	exon	215407127	215407321	.	-	.	transcript_id "DNTX_00150561";transcript_type "noncoding";transcript_biotype "noncoding";exon_number "18";gene_id "XLOC_018107";gene_name "FN1";class_code "n";oId "Artery-Tibial_00195964";is.last "FALSE";is.first "FALSE";is.singleExon "FALSE"
chr2	StringTie	exon	215408108	215408197	.	-	.	transcript_id "DNTX_00150561";transcript_type "noncoding";transcript_biotype "noncoding";exon_number "17";gene_id "XLOC_018107";gene_name "FN1";class_code "n";oId "Artery-Tibial_00195964";is.last "FALSE";is.first "FALSE";is.singleExon "FALSE"
chr2	StringTie	exon	215408298	215408426	.	-	.	transcript_id "DNTX_00150561";transcript_type "noncoding";transcript_biotype "noncoding";exon_number "16";gene_id "XLOC_018107";gene_name "FN1";class_code "n";oId "Artery-Tibial_00195964";is.last "FALSE";is.first "FALSE";is.singleExon "FALSE"
chr2	StringTie	exon	215409563	215409739	.	-	.	transcript_id "DNTX_00150561";transcript_type "noncoding";transcript_biotype "noncoding";exon_number "15";gene_id "XLOC_018107";gene_name "FN1";class_code "n";oId "Artery-Tibial_00195964";is.last "FALSE";is.first "FALSE";is.singleExon "FALSE"
chr2	StringTie	exon	215409934	215410114	.	-	.	transcript_id "DNTX_00150561";transcript_type "noncoding";transcript_biotype "noncoding";exon_number "14";gene_id "XLOC_018107";gene_name "FN1";class_code "n";oId "Artery-Tibial_00195964";is.last "FALSE";is.first "FALSE";is.singleExon "FALSE"
chr2	StringTie	exon	215414837	215414958	.	-	.	transcript_id "DNTX_00150561";transcript_type "noncoding";transcript_biotype "noncoding";exon_number "13";gene_id "XLOC_018107";gene_name "FN1";class_code "n";oId "Artery-Tibial_00195964";is.last "FALSE";is.first "FALSE";is.singleExon "FALSE"
chr2	StringTie	exon	215419242	215419385	.	-	.	transcript_id "DNTX_00150561";transcript_type "noncoding";transcript_biotype "noncoding";exon_number "12";gene_id "XLOC_018107";gene_name "FN1";class_code "n";oId "Artery-Tibial_00195964";is.last "FALSE";is.first "FALSE";is.singleExon "FALSE"
chr2	StringTie	exon	215420673	215420801	.	-	.	transcript_id "DNTX_00150561";transcript_type "noncoding";transcript_biotype "noncoding";exon_number "11";gene_id "XLOC_018107";gene_name "FN1";class_code "n";oId "Artery-Tibial_00195964";is.last "FALSE";is.first "FALSE";is.singleExon "FALSE"
chr2	StringTie	exon	215422091	215422243	.	-	.	transcript_id "DNTX_00150561";transcript_type "noncoding";transcript_biotype "noncoding";exon_number "10";gene_id "XLOC_018107";gene_name "FN1";class_code "n";oId "Artery-Tibial_00195964";is.last "FALSE";is.first "FALSE";is.singleExon "FALSE"
chr2	StringTie	exon	215423350	215423526	.	-	.	transcript_id "DNTX_00150561";transcript_type "noncoding";transcript_biotype "noncoding";exon_number "9";gene_id "XLOC_018107";gene_name "FN1";class_code "n";oId "Artery-Tibial_00195964";is.last "FALSE";is.first "FALSE";is.singleExon "FALSE"
chr2	StringTie	exon	215424146	215424325	.	-	.	transcript_id "DNTX_00150561";transcript_type "noncoding";transcript_biotype "noncoding";exon_number "8";gene_id "XLOC_018107";gene_name "FN1";class_code "n";oId "Artery-Tibial_00195964";is.last "FALSE";is.first "FALSE";is.singleExon "FALSE"
chr2	StringTie	exon	215425094	215425285	.	-	.	transcript_id "DNTX_00150561";transcript_type "noncoding";transcript_biotype "noncoding";exon_number "7";gene_id "XLOC_018107";gene_name "FN1";class_code "n";oId "Artery-Tibial_00195964";is.last "FALSE";is.first "FALSE";is.singleExon "FALSE"
chr2	StringTie	exon	215428180	215428338	.	-	.	transcript_id "DNTX_00150561";transcript_type "noncoding";transcript_biotype "noncoding";exon_number "6";gene_id "XLOC_018107";gene_name "FN1";class_code "n";oId "Artery-Tibial_00195964";is.last "FALSE";is.first "FALSE";is.singleExon "FALSE"
chr2	StringTie	exon	215430715	215430852	.	-	.	transcript_id "DNTX_00150561";transcript_type "noncoding";transcript_biotype "noncoding";exon_number "5";gene_id "XLOC_018107";gene_name "FN1";class_code "n";oId "Artery-Tibial_00195964";is.last "FALSE";is.first "FALSE";is.singleExon "FALSE"
chr2	StringTie	exon	215431833	215431964	.	-	.	transcript_id "DNTX_00150561";transcript_type "noncoding";transcript_biotype "noncoding";exon_number "4";gene_id "XLOC_018107";gene_name "FN1";class_code "n";oId "Artery-Tibial_00195964";is.last "FALSE";is.first "FALSE";is.singleExon "FALSE"
chr2	StringTie	exon	215433324	215433461	.	-	.	transcript_id "DNTX_00150561";transcript_type "noncoding";transcript_biotype "noncoding";exon_number "3";gene_id "XLOC_018107";gene_name "FN1";class_code "n";oId "Artery-Tibial_00195964";is.last "FALSE";is.first "FALSE";is.singleExon "FALSE"
chr2	StringTie	exon	215434696	215434824	.	-	.	transcript_id "DNTX_00150561";transcript_type "noncoding";transcript_biotype "noncoding";exon_number "2";gene_id "XLOC_018107";gene_name "FN1";class_code "n";oId "Artery-Tibial_00195964";is.last "FALSE";is.first "FALSE";is.singleExon "FALSE"
chr2	StringTie	exon	215435655	215436067	.	-	.	transcript_id "DNTX_00150561";transcript_type "noncoding";transcript_biotype "noncoding";exon_number "1";gene_id "XLOC_018107";gene_name "FN1";class_code "n";oId "Artery-Tibial_00195964";is.last "FALSE";is.first "TRUE";is.singleExon "FALSE"
chr2	StringTie	transcript	215371909	215436067	.	-	.	transcript_id "DNTX_00150562";transcript_type "noncoding";transcript_biotype "noncoding";gene_id "XLOC_018107";gene_name "FN1";class_code "n";oId "Artery-Tibial_00204351";is.last "FALSE";is.first "FALSE";is.singleExon "FALSE"
chr2	StringTie	exon	215371909	215372300	.	-	.	transcript_id "DNTX_00150562";transcript_type "noncoding";transcript_biotype "noncoding";exon_number "39";gene_id "XLOC_018107";gene_name "FN1";class_code "n";oId "Artery-Tibial_00204351";is.last "TRUE";is.first "FALSE";is.singleExon "FALSE"
chr2	StringTie	exon	215373322	215373411	.	-	.	transcript_id "DNTX_00150562";transcript_type "noncoding";transcript_biotype "noncoding";exon_number "38";gene_id "XLOC_018107";gene_name "FN1";class_code "n";oId "Artery-Tibial_00204351";is.last "FALSE";is.first "FALSE";is.singleExon "FALSE"
chr2	StringTie	exon	215375214	215375393	.	-	.	transcript_id "DNTX_00150562";transcript_type "noncoding";transcript_biotype "noncoding";exon_number "37";gene_id "XLOC_018107";gene_name "FN1";class_code "n";oId "Artery-Tibial_00204351";is.last "FALSE";is.first "FALSE";is.singleExon "FALSE"
chr2	StringTie	exon	215375629	215375718	.	-	.	transcript_id "DNTX_00150562";transcript_type "noncoding";transcript_biotype "noncoding";exon_number "36";gene_id "XLOC_018107";gene_name "FN1";class_code "n";oId "Artery-Tibial_00204351";is.last "FALSE";is.first "FALSE";is.singleExon "FALSE"
chr2	StringTie	exon	215376498	215376674	.	-	.	transcript_id "DNTX_00150562";transcript_type "noncoding";transcript_biotype "noncoding";exon_number "35";gene_id "XLOC_018107";gene_name "FN1";class_code "n";oId "Artery-Tibial_00204351";is.last "FALSE";is.first "FALSE";is.singleExon "FALSE"
chr2	StringTie	exon	215378175	215378262	.	-	.	transcript_id "DNTX_00150562";transcript_type "noncoding";transcript_biotype "noncoding";exon_number "34";gene_id "XLOC_018107";gene_name "FN1";class_code "n";oId "Artery-Tibial_00204351";is.last "FALSE";is.first "FALSE";is.singleExon "FALSE"
chr2	StringTie	exon	215379130	215379317	.	-	.	transcript_id "DNTX_00150562";transcript_type "noncoding";transcript_biotype "noncoding";exon_number "33";gene_id "XLOC_018107";gene_name "FN1";class_code "n";oId "Artery-Tibial_00204351";is.last "FALSE";is.first "FALSE";is.singleExon "FALSE"
chr2	StringTie	exon	215380811	215381080	.	-	.	transcript_id "DNTX_00150562";transcript_type "noncoding";transcript_biotype "noncoding";exon_number "32";gene_id "XLOC_018107";gene_name "FN1";class_code "n";oId "Artery-Tibial_00204351";is.last "FALSE";is.first "FALSE";is.singleExon "FALSE"
chr2	StringTie	exon	215382212	215382325	.	-	.	transcript_id "DNTX_00150562";transcript_type "noncoding";transcript_biotype "noncoding";exon_number "31";gene_id "XLOC_018107";gene_name "FN1";class_code "n";oId "Artery-Tibial_00204351";is.last "FALSE";is.first "FALSE";is.singleExon "FALSE"
chr2	StringTie	exon	215383328	215383483	.	-	.	transcript_id "DNTX_00150562";transcript_type "noncoding";transcript_biotype "noncoding";exon_number "30";gene_id "XLOC_018107";gene_name "FN1";class_code "n";oId "Artery-Tibial_00204351";is.last "FALSE";is.first "FALSE";is.singleExon "FALSE"
chr2	StringTie	exon	215384020	215384184	.	-	.	transcript_id "DNTX_00150562";transcript_type "noncoding";transcript_biotype "noncoding";exon_number "29";gene_id "XLOC_018107";gene_name "FN1";class_code "n";oId "Artery-Tibial_00204351";is.last "FALSE";is.first "FALSE";is.singleExon "FALSE"
chr2	StringTie	exon	215384860	215384976	.	-	.	transcript_id "DNTX_00150562";transcript_type "noncoding";transcript_biotype "noncoding";exon_number "28";gene_id "XLOC_018107";gene_name "FN1";class_code "n";oId "Artery-Tibial_00204351";is.last "FALSE";is.first "FALSE";is.singleExon "FALSE"
chr2	StringTie	exon	215386689	215386958	.	-	.	transcript_id "DNTX_00150562";transcript_type "noncoding";transcript_biotype "noncoding";exon_number "27";gene_id "XLOC_018107";gene_name "FN1";class_code "n";oId "Artery-Tibial_00204351";is.last "FALSE";is.first "FALSE";is.singleExon "FALSE"
chr2	StringTie	exon	215388212	215388301	.	-	.	transcript_id "DNTX_00150562";transcript_type "noncoding";transcript_biotype "noncoding";exon_number "26";gene_id "XLOC_018107";gene_name "FN1";class_code "n";oId "Artery-Tibial_00204351";is.last "FALSE";is.first "FALSE";is.singleExon "FALSE"
chr2	StringTie	exon	215391632	215391814	.	-	.	transcript_id "DNTX_00150562";transcript_type "noncoding";transcript_biotype "noncoding";exon_number "25";gene_id "XLOC_018107";gene_name "FN1";class_code "n";oId "Artery-Tibial_00204351";is.last "FALSE";is.first "FALSE";is.singleExon "FALSE"
chr2	StringTie	exon	215394528	215394719	.	-	.	transcript_id "DNTX_00150562";transcript_type "noncoding";transcript_biotype "noncoding";exon_number "24";gene_id "XLOC_018107";gene_name "FN1";class_code "n";oId "Artery-Tibial_00204351";is.last "FALSE";is.first "FALSE";is.singleExon "FALSE"
chr2	StringTie	exon	215397137	215397223	.	-	.	transcript_id "DNTX_00150562";transcript_type "noncoding";transcript_biotype "noncoding";exon_number "23";gene_id "XLOC_018107";gene_name "FN1";class_code "n";oId "Artery-Tibial_00204351";is.last "FALSE";is.first "FALSE";is.singleExon "FALSE"
chr2	StringTie	exon	215397680	215397848	.	-	.	transcript_id "DNTX_00150562";transcript_type "noncoding";transcript_biotype "noncoding";exon_number "22";gene_id "XLOC_018107";gene_name "FN1";class_code "n";oId "Artery-Tibial_00204351";is.last "FALSE";is.first "FALSE";is.singleExon "FALSE"
chr2	StringTie	exon	215399257	215399351	.	-	.	transcript_id "DNTX_00150562";transcript_type "noncoding";transcript_biotype "noncoding";exon_number "21";gene_id "XLOC_018107";gene_name "FN1";class_code "n";oId "Artery-Tibial_00204351";is.last "FALSE";is.first "FALSE";is.singleExon "FALSE"
chr2	StringTie	exon	215404389	215404655	.	-	.	transcript_id "DNTX_00150562";transcript_type "noncoding";transcript_biotype "noncoding";exon_number "20";gene_id "XLOC_018107";gene_name "FN1";class_code "n";oId "Artery-Tibial_00204351";is.last "FALSE";is.first "FALSE";is.singleExon "FALSE"
chr2	StringTie	exon	215406238	215406510	.	-	.	transcript_id "DNTX_00150562";transcript_type "noncoding";transcript_biotype "noncoding";exon_number "19";gene_id "XLOC_018107";gene_name "FN1";class_code "n";oId "Artery-Tibial_00204351";is.last "FALSE";is.first "FALSE";is.singleExon "FALSE"
chr2	StringTie	exon	215407127	215407321	.	-	.	transcript_id "DNTX_00150562";transcript_type "noncoding";transcript_biotype "noncoding";exon_number "18";gene_id "XLOC_018107";gene_name "FN1";class_code "n";oId "Artery-Tibial_00204351";is.last "FALSE";is.first "FALSE";is.singleExon "FALSE"
chr2	StringTie	exon	215408108	215408197	.	-	.	transcript_id "DNTX_00150562";transcript_type "noncoding";transcript_biotype "noncoding";exon_number "17";gene_id "XLOC_018107";gene_name "FN1";class_code "n";oId "Artery-Tibial_00204351";is.last "FALSE";is.first "FALSE";is.singleExon "FALSE"
chr2	StringTie	exon	215408298	215408426	.	-	.	transcript_id "DNTX_00150562";transcript_type "noncoding";transcript_biotype "noncoding";exon_number "16";gene_id "XLOC_018107";gene_name "FN1";class_code "n";oId "Artery-Tibial_00204351";is.last "FALSE";is.first "FALSE";is.singleExon "FALSE"
chr2	StringTie	exon	215409563	215409739	.	-	.	transcript_id "DNTX_00150562";transcript_type "noncoding";transcript_biotype "noncoding";exon_number "15";gene_id "XLOC_018107";gene_name "FN1";class_code "n";oId "Artery-Tibial_00204351";is.last "FALSE";is.first "FALSE";is.singleExon "FALSE"
chr2	StringTie	exon	215409934	215410114	.	-	.	transcript_id "DNTX_00150562";transcript_type "noncoding";transcript_biotype "noncoding";exon_number "14";gene_id "XLOC_018107";gene_name "FN1";class_code "n";oId "Artery-Tibial_00204351";is.last "FALSE";is.first "FALSE";is.singleExon "FALSE"
chr2	StringTie	exon	215414837	215414958	.	-	.	transcript_id "DNTX_00150562";transcript_type "noncoding";transcript_biotype "noncoding";exon_number "13";gene_id "XLOC_018107";gene_name "FN1";class_code "n";oId "Artery-Tibial_00204351";is.last "FALSE";is.first "FALSE";is.singleExon "FALSE"
chr2	StringTie	exon	215419242	215419385	.	-	.	transcript_id "DNTX_00150562";transcript_type "noncoding";transcript_biotype "noncoding";exon_number "12";gene_id "XLOC_018107";gene_name "FN1";class_code "n";oId "Artery-Tibial_00204351";is.last "FALSE";is.first "FALSE";is.singleExon "FALSE"
chr2	StringTie	exon	215420673	215420801	.	-	.	transcript_id "DNTX_00150562";transcript_type "noncoding";transcript_biotype "noncoding";exon_number "11";gene_id "XLOC_018107";gene_name "FN1";class_code "n";oId "Artery-Tibial_00204351";is.last "FALSE";is.first "FALSE";is.singleExon "FALSE"
chr2	StringTie	exon	215422091	215422243	.	-	.	transcript_id "DNTX_00150562";transcript_type "noncoding";transcript_biotype "noncoding";exon_number "10";gene_id "XLOC_018107";gene_name "FN1";class_code "n";oId "Artery-Tibial_00204351";is.last "FALSE";is.first "FALSE";is.singleExon "FALSE"
chr2	StringTie	exon	215423350	215423526	.	-	.	transcript_id "DNTX_00150562";transcript_type "noncoding";transcript_biotype "noncoding";exon_number "9";gene_id "XLOC_018107";gene_name "FN1";class_code "n";oId "Artery-Tibial_00204351";is.last "FALSE";is.first "FALSE";is.singleExon "FALSE"
chr2	StringTie	exon	215424146	215424325	.	-	.	transcript_id "DNTX_00150562";transcript_type "noncoding";transcript_biotype "noncoding";exon_number "8";gene_id "XLOC_018107";gene_name "FN1";class_code "n";oId "Artery-Tibial_00204351";is.last "FALSE";is.first "FALSE";is.singleExon "FALSE"
chr2	StringTie	exon	215425094	215425285	.	-	.	transcript_id "DNTX_00150562";transcript_type "noncoding";transcript_biotype "noncoding";exon_number "7";gene_id "XLOC_018107";gene_name "FN1";class_code "n";oId "Artery-Tibial_00204351";is.last "FALSE";is.first "FALSE";is.singleExon "FALSE"
chr2	StringTie	exon	215428180	215428338	.	-	.	transcript_id "DNTX_00150562";transcript_type "noncoding";transcript_biotype "noncoding";exon_number "6";gene_id "XLOC_018107";gene_name "FN1";class_code "n";oId "Artery-Tibial_00204351";is.last "FALSE";is.first "FALSE";is.singleExon "FALSE"
chr2	StringTie	exon	215430715	215430852	.	-	.	transcript_id "DNTX_00150562";transcript_type "noncoding";transcript_biotype "noncoding";exon_number "5";gene_id "XLOC_018107";gene_name "FN1";class_code "n";oId "Artery-Tibial_00204351";is.last "FALSE";is.first "FALSE";is.singleExon "FALSE"
chr2	StringTie	exon	215431833	215431964	.	-	.	transcript_id "DNTX_00150562";transcript_type "noncoding";transcript_biotype "noncoding";exon_number "4";gene_id "XLOC_018107";gene_name "FN1";class_code "n";oId "Artery-Tibial_00204351";is.last "FALSE";is.first "FALSE";is.singleExon "FALSE"
chr2	StringTie	exon	215433324	215433461	.	-	.	transcript_id "DNTX_00150562";transcript_type "noncoding";transcript_biotype "noncoding";exon_number "3";gene_id "XLOC_018107";gene_name "FN1";class_code "n";oId "Artery-Tibial_00204351";is.last "FALSE";is.first "FALSE";is.singleExon "FALSE"
chr2	StringTie	exon	215434696	215434824	.	-	.	transcript_id "DNTX_00150562";transcript_type "noncoding";transcript_biotype "noncoding";exon_number "2";gene_id "XLOC_018107";gene_name "FN1";class_code "n";oId "Artery-Tibial_00204351";is.last "FALSE";is.first "FALSE";is.singleExon "FALSE"
chr2	StringTie	exon	215435655	215436067	.	-	.	transcript_id "DNTX_00150562";transcript_type "noncoding";transcript_biotype "noncoding";exon_number "1";gene_id "XLOC_018107";gene_name "FN1";class_code "n";oId "Artery-Tibial_00204351";is.last "FALSE";is.first "TRUE";is.singleExon "FALSE"
chr2	StringTie	transcript	215371909	215436067	.	-	.	transcript_id "DNTX_00143253";transcript_type "noncoding";transcript_biotype "noncoding";gene_id "XLOC_018107";gene_name "FN1";class_code "n";oId "RPE_Adult.Tissue_00319763";is.last "FALSE";is.first "FALSE";is.singleExon "FALSE"
chr2	StringTie	exon	215371909	215372375	.	-	.	transcript_id "DNTX_00143253";transcript_type "noncoding";transcript_biotype "noncoding";exon_number "39";gene_id "XLOC_018107";gene_name "FN1";class_code "n";oId "RPE_Adult.Tissue_00319763";is.last "TRUE";is.first "FALSE";is.singleExon "FALSE"
chr2	StringTie	exon	215373322	215373411	.	-	.	transcript_id "DNTX_00143253";transcript_type "noncoding";transcript_biotype "noncoding";exon_number "38";gene_id "XLOC_018107";gene_name "FN1";class_code "n";oId "RPE_Adult.Tissue_00319763";is.last "FALSE";is.first "FALSE";is.singleExon "FALSE"
chr2	StringTie	exon	215375214	215375393	.	-	.	transcript_id "DNTX_00143253";transcript_type "noncoding";transcript_biotype "noncoding";exon_number "37";gene_id "XLOC_018107";gene_name "FN1";class_code "n";oId "RPE_Adult.Tissue_00319763";is.last "FALSE";is.first "FALSE";is.singleExon "FALSE"
chr2	StringTie	exon	215375629	215375718	.	-	.	transcript_id "DNTX_00143253";transcript_type "noncoding";transcript_biotype "noncoding";exon_number "36";gene_id "XLOC_018107";gene_name "FN1";class_code "n";oId "RPE_Adult.Tissue_00319763";is.last "FALSE";is.first "FALSE";is.singleExon "FALSE"
chr2	StringTie	exon	215376498	215376674	.	-	.	transcript_id "DNTX_00143253";transcript_type "noncoding";transcript_biotype "noncoding";exon_number "35";gene_id "XLOC_018107";gene_name "FN1";class_code "n";oId "RPE_Adult.Tissue_00319763";is.last "FALSE";is.first "FALSE";is.singleExon "FALSE"
chr2	StringTie	exon	215378175	215378262	.	-	.	transcript_id "DNTX_00143253";transcript_type "noncoding";transcript_biotype "noncoding";exon_number "34";gene_id "XLOC_018107";gene_name "FN1";class_code "n";oId "RPE_Adult.Tissue_00319763";is.last "FALSE";is.first "FALSE";is.singleExon "FALSE"
chr2	StringTie	exon	215379130	215379317	.	-	.	transcript_id "DNTX_00143253";transcript_type "noncoding";transcript_biotype "noncoding";exon_number "33";gene_id "XLOC_018107";gene_name "FN1";class_code "n";oId "RPE_Adult.Tissue_00319763";is.last "FALSE";is.first "FALSE";is.singleExon "FALSE"
chr2	StringTie	exon	215382212	215382325	.	-	.	transcript_id "DNTX_00143253";transcript_type "noncoding";transcript_biotype "noncoding";exon_number "32";gene_id "XLOC_018107";gene_name "FN1";class_code "n";oId "RPE_Adult.Tissue_00319763";is.last "FALSE";is.first "FALSE";is.singleExon "FALSE"
chr2	StringTie	exon	215383328	215383483	.	-	.	transcript_id "DNTX_00143253";transcript_type "noncoding";transcript_biotype "noncoding";exon_number "31";gene_id "XLOC_018107";gene_name "FN1";class_code "n";oId "RPE_Adult.Tissue_00319763";is.last "FALSE";is.first "FALSE";is.singleExon "FALSE"
chr2	StringTie	exon	215384020	215384184	.	-	.	transcript_id "DNTX_00143253";transcript_type "noncoding";transcript_biotype "noncoding";exon_number "30";gene_id "XLOC_018107";gene_name "FN1";class_code "n";oId "RPE_Adult.Tissue_00319763";is.last "FALSE";is.first "FALSE";is.singleExon "FALSE"
chr2	StringTie	exon	215384860	215384976	.	-	.	transcript_id "DNTX_00143253";transcript_type "noncoding";transcript_biotype "noncoding";exon_number "29";gene_id "XLOC_018107";gene_name "FN1";class_code "n";oId "RPE_Adult.Tissue_00319763";is.last "FALSE";is.first "FALSE";is.singleExon "FALSE"
chr2	StringTie	exon	215386689	215386958	.	-	.	transcript_id "DNTX_00143253";transcript_type "noncoding";transcript_biotype "noncoding";exon_number "28";gene_id "XLOC_018107";gene_name "FN1";class_code "n";oId "RPE_Adult.Tissue_00319763";is.last "FALSE";is.first "FALSE";is.singleExon "FALSE"
chr2	StringTie	exon	215388212	215388301	.	-	.	transcript_id "DNTX_00143253";transcript_type "noncoding";transcript_biotype "noncoding";exon_number "27";gene_id "XLOC_018107";gene_name "FN1";class_code "n";oId "RPE_Adult.Tissue_00319763";is.last "FALSE";is.first "FALSE";is.singleExon "FALSE"
chr2	StringTie	exon	215391632	215391814	.	-	.	transcript_id "DNTX_00143253";transcript_type "noncoding";transcript_biotype "noncoding";exon_number "26";gene_id "XLOC_018107";gene_name "FN1";class_code "n";oId "RPE_Adult.Tissue_00319763";is.last "FALSE";is.first "FALSE";is.singleExon "FALSE"
chr2	StringTie	exon	215392931	215393203	.	-	.	transcript_id "DNTX_00143253";transcript_type "noncoding";transcript_biotype "noncoding";exon_number "25";gene_id "XLOC_018107";gene_name "FN1";class_code "n";oId "RPE_Adult.Tissue_00319763";is.last "FALSE";is.first "FALSE";is.singleExon "FALSE"
chr2	StringTie	exon	215394528	215394719	.	-	.	transcript_id "DNTX_00143253";transcript_type "noncoding";transcript_biotype "noncoding";exon_number "24";gene_id "XLOC_018107";gene_name "FN1";class_code "n";oId "RPE_Adult.Tissue_00319763";is.last "FALSE";is.first "FALSE";is.singleExon "FALSE"
chr2	StringTie	exon	215397137	215397223	.	-	.	transcript_id "DNTX_00143253";transcript_type "noncoding";transcript_biotype "noncoding";exon_number "23";gene_id "XLOC_018107";gene_name "FN1";class_code "n";oId "RPE_Adult.Tissue_00319763";is.last "FALSE";is.first "FALSE";is.singleExon "FALSE"
chr2	StringTie	exon	215397680	215397848	.	-	.	transcript_id "DNTX_00143253";transcript_type "noncoding";transcript_biotype "noncoding";exon_number "22";gene_id "XLOC_018107";gene_name "FN1";class_code "n";oId "RPE_Adult.Tissue_00319763";is.last "FALSE";is.first "FALSE";is.singleExon "FALSE"
chr2	StringTie	exon	215399257	215399351	.	-	.	transcript_id "DNTX_00143253";transcript_type "noncoding";transcript_biotype "noncoding";exon_number "21";gene_id "XLOC_018107";gene_name "FN1";class_code "n";oId "RPE_Adult.Tissue_00319763";is.last "FALSE";is.first "FALSE";is.singleExon "FALSE"
chr2	StringTie	exon	215404389	215404655	.	-	.	transcript_id "DNTX_00143253";transcript_type "noncoding";transcript_biotype "noncoding";exon_number "20";gene_id "XLOC_018107";gene_name "FN1";class_code "n";oId "RPE_Adult.Tissue_00319763";is.last "FALSE";is.first "FALSE";is.singleExon "FALSE"
chr2	StringTie	exon	215406238	215406510	.	-	.	transcript_id "DNTX_00143253";transcript_type "noncoding";transcript_biotype "noncoding";exon_number "19";gene_id "XLOC_018107";gene_name "FN1";class_code "n";oId "RPE_Adult.Tissue_00319763";is.last "FALSE";is.first "FALSE";is.singleExon "FALSE"
chr2	StringTie	exon	215407127	215407321	.	-	.	transcript_id "DNTX_00143253";transcript_type "noncoding";transcript_biotype "noncoding";exon_number "18";gene_id "XLOC_018107";gene_name "FN1";class_code "n";oId "RPE_Adult.Tissue_00319763";is.last "FALSE";is.first "FALSE";is.singleExon "FALSE"
chr2	StringTie	exon	215408108	215408197	.	-	.	transcript_id "DNTX_00143253";transcript_type "noncoding";transcript_biotype "noncoding";exon_number "17";gene_id "XLOC_018107";gene_name "FN1";class_code "n";oId "RPE_Adult.Tissue_00319763";is.last "FALSE";is.first "FALSE";is.singleExon "FALSE"
chr2	StringTie	exon	215408298	215408426	.	-	.	transcript_id "DNTX_00143253";transcript_type "noncoding";transcript_biotype "noncoding";exon_number "16";gene_id "XLOC_018107";gene_name "FN1";class_code "n";oId "RPE_Adult.Tissue_00319763";is.last "FALSE";is.first "FALSE";is.singleExon "FALSE"
chr2	StringTie	exon	215409563	215409739	.	-	.	transcript_id "DNTX_00143253";transcript_type "noncoding";transcript_biotype "noncoding";exon_number "15";gene_id "XLOC_018107";gene_name "FN1";class_code "n";oId "RPE_Adult.Tissue_00319763";is.last "FALSE";is.first "FALSE";is.singleExon "FALSE"
chr2	StringTie	exon	215409934	215410114	.	-	.	transcript_id "DNTX_00143253";transcript_type "noncoding";transcript_biotype "noncoding";exon_number "14";gene_id "XLOC_018107";gene_name "FN1";class_code "n";oId "RPE_Adult.Tissue_00319763";is.last "FALSE";is.first "FALSE";is.singleExon "FALSE"
chr2	StringTie	exon	215414837	215414958	.	-	.	transcript_id "DNTX_00143253";transcript_type "noncoding";transcript_biotype "noncoding";exon_number "13";gene_id "XLOC_018107";gene_name "FN1";class_code "n";oId "RPE_Adult.Tissue_00319763";is.last "FALSE";is.first "FALSE";is.singleExon "FALSE"
chr2	StringTie	exon	215419242	215419385	.	-	.	transcript_id "DNTX_00143253";transcript_type "noncoding";transcript_biotype "noncoding";exon_number "12";gene_id "XLOC_018107";gene_name "FN1";class_code "n";oId "RPE_Adult.Tissue_00319763";is.last "FALSE";is.first "FALSE";is.singleExon "FALSE"
chr2	StringTie	exon	215420673	215420801	.	-	.	transcript_id "DNTX_00143253";transcript_type "noncoding";transcript_biotype "noncoding";exon_number "11";gene_id "XLOC_018107";gene_name "FN1";class_code "n";oId "RPE_Adult.Tissue_00319763";is.last "FALSE";is.first "FALSE";is.singleExon "FALSE"
chr2	StringTie	exon	215422091	215422243	.	-	.	transcript_id "DNTX_00143253";transcript_type "noncoding";transcript_biotype "noncoding";exon_number "10";gene_id "XLOC_018107";gene_name "FN1";class_code "n";oId "RPE_Adult.Tissue_00319763";is.last "FALSE";is.first "FALSE";is.singleExon "FALSE"
chr2	StringTie	exon	215423350	215423526	.	-	.	transcript_id "DNTX_00143253";transcript_type "noncoding";transcript_biotype "noncoding";exon_number "9";gene_id "XLOC_018107";gene_name "FN1";class_code "n";oId "RPE_Adult.Tissue_00319763";is.last "FALSE";is.first "FALSE";is.singleExon "FALSE"
chr2	StringTie	exon	215424146	215424325	.	-	.	transcript_id "DNTX_00143253";transcript_type "noncoding";transcript_biotype "noncoding";exon_number "8";gene_id "XLOC_018107";gene_name "FN1";class_code "n";oId "RPE_Adult.Tissue_00319763";is.last "FALSE";is.first "FALSE";is.singleExon "FALSE"
chr2	StringTie	exon	215425094	215425285	.	-	.	transcript_id "DNTX_00143253";transcript_type "noncoding";transcript_biotype "noncoding";exon_number "7";gene_id "XLOC_018107";gene_name "FN1";class_code "n";oId "RPE_Adult.Tissue_00319763";is.last "FALSE";is.first "FALSE";is.singleExon "FALSE"
chr2	StringTie	exon	215428180	215428338	.	-	.	transcript_id "DNTX_00143253";transcript_type "noncoding";transcript_biotype "noncoding";exon_number "6";gene_id "XLOC_018107";gene_name "FN1";class_code "n";oId "RPE_Adult.Tissue_00319763";is.last "FALSE";is.first "FALSE";is.singleExon "FALSE"
chr2	StringTie	exon	215430715	215430852	.	-	.	transcript_id "DNTX_00143253";transcript_type "noncoding";transcript_biotype "noncoding";exon_number "5";gene_id "XLOC_018107";gene_name "FN1";class_code "n";oId "RPE_Adult.Tissue_00319763";is.last "FALSE";is.first "FALSE";is.singleExon "FALSE"
chr2	StringTie	exon	215431833	215431964	.	-	.	transcript_id "DNTX_00143253";transcript_type "noncoding";transcript_biotype "noncoding";exon_number "4";gene_id "XLOC_018107";gene_name "FN1";class_code "n";oId "RPE_Adult.Tissue_00319763";is.last "FALSE";is.first "FALSE";is.singleExon "FALSE"
chr2	StringTie	exon	215433324	215433461	.	-	.	transcript_id "DNTX_00143253";transcript_type "noncoding";transcript_biotype "noncoding";exon_number "3";gene_id "XLOC_018107";gene_name "FN1";class_code "n";oId "RPE_Adult.Tissue_00319763";is.last "FALSE";is.first "FALSE";is.singleExon "FALSE"
chr2	StringTie	exon	215434696	215434824	.	-	.	transcript_id "DNTX_00143253";transcript_type "noncoding";transcript_biotype "noncoding";exon_number "2";gene_id "XLOC_018107";gene_name "FN1";class_code "n";oId "RPE_Adult.Tissue_00319763";is.last "FALSE";is.first "FALSE";is.singleExon "FALSE"
chr2	StringTie	exon	215435655	215436067	.	-	.	transcript_id "DNTX_00143253";transcript_type "noncoding";transcript_biotype "noncoding";exon_number "1";gene_id "XLOC_018107";gene_name "FN1";class_code "n";oId "RPE_Adult.Tissue_00319763";is.last "FALSE";is.first "TRUE";is.singleExon "FALSE"
chr2	StringTie	transcript	215371909	215436067	.	-	.	transcript_id "DNTX_00143254";transcript_type "noncoding";transcript_biotype "noncoding";gene_id "XLOC_018107";gene_name "FN1";class_code "n";oId "RPE_Adult.Tissue_00338377";is.last "FALSE";is.first "FALSE";is.singleExon "FALSE"
chr2	StringTie	exon	215371909	215372300	.	-	.	transcript_id "DNTX_00143254";transcript_type "noncoding";transcript_biotype "noncoding";exon_number "38";gene_id "XLOC_018107";gene_name "FN1";class_code "n";oId "RPE_Adult.Tissue_00338377";is.last "TRUE";is.first "FALSE";is.singleExon "FALSE"
chr2	StringTie	exon	215373322	215373411	.	-	.	transcript_id "DNTX_00143254";transcript_type "noncoding";transcript_biotype "noncoding";exon_number "37";gene_id "XLOC_018107";gene_name "FN1";class_code "n";oId "RPE_Adult.Tissue_00338377";is.last "FALSE";is.first "FALSE";is.singleExon "FALSE"
chr2	StringTie	exon	215375214	215375393	.	-	.	transcript_id "DNTX_00143254";transcript_type "noncoding";transcript_biotype "noncoding";exon_number "36";gene_id "XLOC_018107";gene_name "FN1";class_code "n";oId "RPE_Adult.Tissue_00338377";is.last "FALSE";is.first "FALSE";is.singleExon "FALSE"
chr2	StringTie	exon	215375629	215375718	.	-	.	transcript_id "DNTX_00143254";transcript_type "noncoding";transcript_biotype "noncoding";exon_number "35";gene_id "XLOC_018107";gene_name "FN1";class_code "n";oId "RPE_Adult.Tissue_00338377";is.last "FALSE";is.first "FALSE";is.singleExon "FALSE"
chr2	StringTie	exon	215376498	215376674	.	-	.	transcript_id "DNTX_00143254";transcript_type "noncoding";transcript_biotype "noncoding";exon_number "34";gene_id "XLOC_018107";gene_name "FN1";class_code "n";oId "RPE_Adult.Tissue_00338377";is.last "FALSE";is.first "FALSE";is.singleExon "FALSE"
chr2	StringTie	exon	215378175	215378262	.	-	.	transcript_id "DNTX_00143254";transcript_type "noncoding";transcript_biotype "noncoding";exon_number "33";gene_id "XLOC_018107";gene_name "FN1";class_code "n";oId "RPE_Adult.Tissue_00338377";is.last "FALSE";is.first "FALSE";is.singleExon "FALSE"
chr2	StringTie	exon	215379130	215379317	.	-	.	transcript_id "DNTX_00143254";transcript_type "noncoding";transcript_biotype "noncoding";exon_number "32";gene_id "XLOC_018107";gene_name "FN1";class_code "n";oId "RPE_Adult.Tissue_00338377";is.last "FALSE";is.first "FALSE";is.singleExon "FALSE"
chr2	StringTie	exon	215382212	215382325	.	-	.	transcript_id "DNTX_00143254";transcript_type "noncoding";transcript_biotype "noncoding";exon_number "31";gene_id "XLOC_018107";gene_name "FN1";class_code "n";oId "RPE_Adult.Tissue_00338377";is.last "FALSE";is.first "FALSE";is.singleExon "FALSE"
chr2	StringTie	exon	215383328	215383483	.	-	.	transcript_id "DNTX_00143254";transcript_type "noncoding";transcript_biotype "noncoding";exon_number "30";gene_id "XLOC_018107";gene_name "FN1";class_code "n";oId "RPE_Adult.Tissue_00338377";is.last "FALSE";is.first "FALSE";is.singleExon "FALSE"
chr2	StringTie	exon	215384020	215384184	.	-	.	transcript_id "DNTX_00143254";transcript_type "noncoding";transcript_biotype "noncoding";exon_number "29";gene_id "XLOC_018107";gene_name "FN1";class_code "n";oId "RPE_Adult.Tissue_00338377";is.last "FALSE";is.first "FALSE";is.singleExon "FALSE"
chr2	StringTie	exon	215384860	215384976	.	-	.	transcript_id "DNTX_00143254";transcript_type "noncoding";transcript_biotype "noncoding";exon_number "28";gene_id "XLOC_018107";gene_name "FN1";class_code "n";oId "RPE_Adult.Tissue_00338377";is.last "FALSE";is.first "FALSE";is.singleExon "FALSE"
chr2	StringTie	exon	215386689	215386958	.	-	.	transcript_id "DNTX_00143254";transcript_type "noncoding";transcript_biotype "noncoding";exon_number "27";gene_id "XLOC_018107";gene_name "FN1";class_code "n";oId "RPE_Adult.Tissue_00338377";is.last "FALSE";is.first "FALSE";is.singleExon "FALSE"
chr2	StringTie	exon	215388212	215388301	.	-	.	transcript_id "DNTX_00143254";transcript_type "noncoding";transcript_biotype "noncoding";exon_number "26";gene_id "XLOC_018107";gene_name "FN1";class_code "n";oId "RPE_Adult.Tissue_00338377";is.last "FALSE";is.first "FALSE";is.singleExon "FALSE"
chr2	StringTie	exon	215391632	215391814	.	-	.	transcript_id "DNTX_00143254";transcript_type "noncoding";transcript_biotype "noncoding";exon_number "25";gene_id "XLOC_018107";gene_name "FN1";class_code "n";oId "RPE_Adult.Tissue_00338377";is.last "FALSE";is.first "FALSE";is.singleExon "FALSE"
chr2	StringTie	exon	215394528	215394719	.	-	.	transcript_id "DNTX_00143254";transcript_type "noncoding";transcript_biotype "noncoding";exon_number "24";gene_id "XLOC_018107";gene_name "FN1";class_code "n";oId "RPE_Adult.Tissue_00338377";is.last "FALSE";is.first "FALSE";is.singleExon "FALSE"
chr2	StringTie	exon	215397137	215397223	.	-	.	transcript_id "DNTX_00143254";transcript_type "noncoding";transcript_biotype "noncoding";exon_number "23";gene_id "XLOC_018107";gene_name "FN1";class_code "n";oId "RPE_Adult.Tissue_00338377";is.last "FALSE";is.first "FALSE";is.singleExon "FALSE"
chr2	StringTie	exon	215397680	215397848	.	-	.	transcript_id "DNTX_00143254";transcript_type "noncoding";transcript_biotype "noncoding";exon_number "22";gene_id "XLOC_018107";gene_name "FN1";class_code "n";oId "RPE_Adult.Tissue_00338377";is.last "FALSE";is.first "FALSE";is.singleExon "FALSE"
chr2	StringTie	exon	215399257	215399351	.	-	.	transcript_id "DNTX_00143254";transcript_type "noncoding";transcript_biotype "noncoding";exon_number "21";gene_id "XLOC_018107";gene_name "FN1";class_code "n";oId "RPE_Adult.Tissue_00338377";is.last "FALSE";is.first "FALSE";is.singleExon "FALSE"
chr2	StringTie	exon	215404389	215404655	.	-	.	transcript_id "DNTX_00143254";transcript_type "noncoding";transcript_biotype "noncoding";exon_number "20";gene_id "XLOC_018107";gene_name "FN1";class_code "n";oId "RPE_Adult.Tissue_00338377";is.last "FALSE";is.first "FALSE";is.singleExon "FALSE"
chr2	StringTie	exon	215406238	215406510	.	-	.	transcript_id "DNTX_00143254";transcript_type "noncoding";transcript_biotype "noncoding";exon_number "19";gene_id "XLOC_018107";gene_name "FN1";class_code "n";oId "RPE_Adult.Tissue_00338377";is.last "FALSE";is.first "FALSE";is.singleExon "FALSE"
chr2	StringTie	exon	215407127	215407321	.	-	.	transcript_id "DNTX_00143254";transcript_type "noncoding";transcript_biotype "noncoding";exon_number "18";gene_id "XLOC_018107";gene_name "FN1";class_code "n";oId "RPE_Adult.Tissue_00338377";is.last "FALSE";is.first "FALSE";is.singleExon "FALSE"
chr2	StringTie	exon	215408108	215408197	.	-	.	transcript_id "DNTX_00143254";transcript_type "noncoding";transcript_biotype "noncoding";exon_number "17";gene_id "XLOC_018107";gene_name "FN1";class_code "n";oId "RPE_Adult.Tissue_00338377";is.last "FALSE";is.first "FALSE";is.singleExon "FALSE"
chr2	StringTie	exon	215408298	215408426	.	-	.	transcript_id "DNTX_00143254";transcript_type "noncoding";transcript_biotype "noncoding";exon_number "16";gene_id "XLOC_018107";gene_name "FN1";class_code "n";oId "RPE_Adult.Tissue_00338377";is.last "FALSE";is.first "FALSE";is.singleExon "FALSE"
chr2	StringTie	exon	215409563	215409739	.	-	.	transcript_id "DNTX_00143254";transcript_type "noncoding";transcript_biotype "noncoding";exon_number "15";gene_id "XLOC_018107";gene_name "FN1";class_code "n";oId "RPE_Adult.Tissue_00338377";is.last "FALSE";is.first "FALSE";is.singleExon "FALSE"
chr2	StringTie	exon	215409934	215410114	.	-	.	transcript_id "DNTX_00143254";transcript_type "noncoding";transcript_biotype "noncoding";exon_number "14";gene_id "XLOC_018107";gene_name "FN1";class_code "n";oId "RPE_Adult.Tissue_00338377";is.last "FALSE";is.first "FALSE";is.singleExon "FALSE"
chr2	StringTie	exon	215414837	215414958	.	-	.	transcript_id "DNTX_00143254";transcript_type "noncoding";transcript_biotype "noncoding";exon_number "13";gene_id "XLOC_018107";gene_name "FN1";class_code "n";oId "RPE_Adult.Tissue_00338377";is.last "FALSE";is.first "FALSE";is.singleExon "FALSE"
chr2	StringTie	exon	215419242	215419385	.	-	.	transcript_id "DNTX_00143254";transcript_type "noncoding";transcript_biotype "noncoding";exon_number "12";gene_id "XLOC_018107";gene_name "FN1";class_code "n";oId "RPE_Adult.Tissue_00338377";is.last "FALSE";is.first "FALSE";is.singleExon "FALSE"
chr2	StringTie	exon	215420673	215420801	.	-	.	transcript_id "DNTX_00143254";transcript_type "noncoding";transcript_biotype "noncoding";exon_number "11";gene_id "XLOC_018107";gene_name "FN1";class_code "n";oId "RPE_Adult.Tissue_00338377";is.last "FALSE";is.first "FALSE";is.singleExon "FALSE"
chr2	StringTie	exon	215422091	215422243	.	-	.	transcript_id "DNTX_00143254";transcript_type "noncoding";transcript_biotype "noncoding";exon_number "10";gene_id "XLOC_018107";gene_name "FN1";class_code "n";oId "RPE_Adult.Tissue_00338377";is.last "FALSE";is.first "FALSE";is.singleExon "FALSE"
chr2	StringTie	exon	215423350	215423526	.	-	.	transcript_id "DNTX_00143254";transcript_type "noncoding";transcript_biotype "noncoding";exon_number "9";gene_id "XLOC_018107";gene_name "FN1";class_code "n";oId "RPE_Adult.Tissue_00338377";is.last "FALSE";is.first "FALSE";is.singleExon "FALSE"
chr2	StringTie	exon	215424146	215424325	.	-	.	transcript_id "DNTX_00143254";transcript_type "noncoding";transcript_biotype "noncoding";exon_number "8";gene_id "XLOC_018107";gene_name "FN1";class_code "n";oId "RPE_Adult.Tissue_00338377";is.last "FALSE";is.first "FALSE";is.singleExon "FALSE"
chr2	StringTie	exon	215425094	215425285	.	-	.	transcript_id "DNTX_00143254";transcript_type "noncoding";transcript_biotype "noncoding";exon_number "7";gene_id "XLOC_018107";gene_name "FN1";class_code "n";oId "RPE_Adult.Tissue_00338377";is.last "FALSE";is.first "FALSE";is.singleExon "FALSE"
chr2	StringTie	exon	215428180	215428338	.	-	.	transcript_id "DNTX_00143254";transcript_type "noncoding";transcript_biotype "noncoding";exon_number "6";gene_id "XLOC_018107";gene_name "FN1";class_code "n";oId "RPE_Adult.Tissue_00338377";is.last "FALSE";is.first "FALSE";is.singleExon "FALSE"
chr2	StringTie	exon	215430715	215430852	.	-	.	transcript_id "DNTX_00143254";transcript_type "noncoding";transcript_biotype "noncoding";exon_number "5";gene_id "XLOC_018107";gene_name "FN1";class_code "n";oId "RPE_Adult.Tissue_00338377";is.last "FALSE";is.first "FALSE";is.singleExon "FALSE"
chr2	StringTie	exon	215431833	215431964	.	-	.	transcript_id "DNTX_00143254";transcript_type "noncoding";transcript_biotype "noncoding";exon_number "4";gene_id "XLOC_018107";gene_name "FN1";class_code "n";oId "RPE_Adult.Tissue_00338377";is.last "FALSE";is.first "FALSE";is.singleExon "FALSE"
chr2	StringTie	exon	215433324	215433461	.	-	.	transcript_id "DNTX_00143254";transcript_type "noncoding";transcript_biotype "noncoding";exon_number "3";gene_id "XLOC_018107";gene_name "FN1";class_code "n";oId "RPE_Adult.Tissue_00338377";is.last "FALSE";is.first "FALSE";is.singleExon "FALSE"
chr2	StringTie	exon	215434696	215434824	.	-	.	transcript_id "DNTX_00143254";transcript_type "noncoding";transcript_biotype "noncoding";exon_number "2";gene_id "XLOC_018107";gene_name "FN1";class_code "n";oId "RPE_Adult.Tissue_00338377";is.last "FALSE";is.first "FALSE";is.singleExon "FALSE"
chr2	StringTie	exon	215435655	215436067	.	-	.	transcript_id "DNTX_00143254";transcript_type "noncoding";transcript_biotype "noncoding";exon_number "1";gene_id "XLOC_018107";gene_name "FN1";class_code "n";oId "RPE_Adult.Tissue_00338377";is.last "FALSE";is.first "TRUE";is.singleExon "FALSE"
chr2	StringTie	transcript	215371909	215436067	.	-	.	transcript_id "DNTX_00140994";transcript_type "noncoding";transcript_biotype "noncoding";gene_id "XLOC_018107";gene_name "FN1";class_code "c";oId "RPE_Fetal.Tissue_00399222";is.last "FALSE";is.first "FALSE";is.singleExon "FALSE"
chr2	StringTie	exon	215371909	215372375	.	-	.	transcript_id "DNTX_00140994";transcript_type "noncoding";transcript_biotype "noncoding";exon_number "38";gene_id "XLOC_018107";gene_name "FN1";class_code "c";oId "RPE_Fetal.Tissue_00399222";is.last "TRUE";is.first "FALSE";is.singleExon "FALSE"
chr2	StringTie	exon	215373322	215373411	.	-	.	transcript_id "DNTX_00140994";transcript_type "noncoding";transcript_biotype "noncoding";exon_number "37";gene_id "XLOC_018107";gene_name "FN1";class_code "c";oId "RPE_Fetal.Tissue_00399222";is.last "FALSE";is.first "FALSE";is.singleExon "FALSE"
chr2	StringTie	exon	215375214	215375393	.	-	.	transcript_id "DNTX_00140994";transcript_type "noncoding";transcript_biotype "noncoding";exon_number "36";gene_id "XLOC_018107";gene_name "FN1";class_code "c";oId "RPE_Fetal.Tissue_00399222";is.last "FALSE";is.first "FALSE";is.singleExon "FALSE"
chr2	StringTie	exon	215375629	215375718	.	-	.	transcript_id "DNTX_00140994";transcript_type "noncoding";transcript_biotype "noncoding";exon_number "35";gene_id "XLOC_018107";gene_name "FN1";class_code "c";oId "RPE_Fetal.Tissue_00399222";is.last "FALSE";is.first "FALSE";is.singleExon "FALSE"
chr2	StringTie	exon	215376498	215376674	.	-	.	transcript_id "DNTX_00140994";transcript_type "noncoding";transcript_biotype "noncoding";exon_number "34";gene_id "XLOC_018107";gene_name "FN1";class_code "c";oId "RPE_Fetal.Tissue_00399222";is.last "FALSE";is.first "FALSE";is.singleExon "FALSE"
chr2	StringTie	exon	215378175	215378262	.	-	.	transcript_id "DNTX_00140994";transcript_type "noncoding";transcript_biotype "noncoding";exon_number "33";gene_id "XLOC_018107";gene_name "FN1";class_code "c";oId "RPE_Fetal.Tissue_00399222";is.last "FALSE";is.first "FALSE";is.singleExon "FALSE"
chr2	StringTie	exon	215379130	215379317	.	-	.	transcript_id "DNTX_00140994";transcript_type "noncoding";transcript_biotype "noncoding";exon_number "32";gene_id "XLOC_018107";gene_name "FN1";class_code "c";oId "RPE_Fetal.Tissue_00399222";is.last "FALSE";is.first "FALSE";is.singleExon "FALSE"
chr2	StringTie	exon	215382212	215382325	.	-	.	transcript_id "DNTX_00140994";transcript_type "noncoding";transcript_biotype "noncoding";exon_number "31";gene_id "XLOC_018107";gene_name "FN1";class_code "c";oId "RPE_Fetal.Tissue_00399222";is.last "FALSE";is.first "FALSE";is.singleExon "FALSE"
chr2	StringTie	exon	215383328	215383483	.	-	.	transcript_id "DNTX_00140994";transcript_type "noncoding";transcript_biotype "noncoding";exon_number "30";gene_id "XLOC_018107";gene_name "FN1";class_code "c";oId "RPE_Fetal.Tissue_00399222";is.last "FALSE";is.first "FALSE";is.singleExon "FALSE"
chr2	StringTie	exon	215384020	215384184	.	-	.	transcript_id "DNTX_00140994";transcript_type "noncoding";transcript_biotype "noncoding";exon_number "29";gene_id "XLOC_018107";gene_name "FN1";class_code "c";oId "RPE_Fetal.Tissue_00399222";is.last "FALSE";is.first "FALSE";is.singleExon "FALSE"
chr2	StringTie	exon	215384860	215384976	.	-	.	transcript_id "DNTX_00140994";transcript_type "noncoding";transcript_biotype "noncoding";exon_number "28";gene_id "XLOC_018107";gene_name "FN1";class_code "c";oId "RPE_Fetal.Tissue_00399222";is.last "FALSE";is.first "FALSE";is.singleExon "FALSE"
chr2	StringTie	exon	215386689	215386958	.	-	.	transcript_id "DNTX_00140994";transcript_type "noncoding";transcript_biotype "noncoding";exon_number "27";gene_id "XLOC_018107";gene_name "FN1";class_code "c";oId "RPE_Fetal.Tissue_00399222";is.last "FALSE";is.first "FALSE";is.singleExon "FALSE"
chr2	StringTie	exon	215388212	215388301	.	-	.	transcript_id "DNTX_00140994";transcript_type "noncoding";transcript_biotype "noncoding";exon_number "26";gene_id "XLOC_018107";gene_name "FN1";class_code "c";oId "RPE_Fetal.Tissue_00399222";is.last "FALSE";is.first "FALSE";is.singleExon "FALSE"
chr2	StringTie	exon	215391632	215391814	.	-	.	transcript_id "DNTX_00140994";transcript_type "noncoding";transcript_biotype "noncoding";exon_number "25";gene_id "XLOC_018107";gene_name "FN1";class_code "c";oId "RPE_Fetal.Tissue_00399222";is.last "FALSE";is.first "FALSE";is.singleExon "FALSE"
chr2	StringTie	exon	215394528	215394719	.	-	.	transcript_id "DNTX_00140994";transcript_type "noncoding";transcript_biotype "noncoding";exon_number "24";gene_id "XLOC_018107";gene_name "FN1";class_code "c";oId "RPE_Fetal.Tissue_00399222";is.last "FALSE";is.first "FALSE";is.singleExon "FALSE"
chr2	StringTie	exon	215397137	215397223	.	-	.	transcript_id "DNTX_00140994";transcript_type "noncoding";transcript_biotype "noncoding";exon_number "23";gene_id "XLOC_018107";gene_name "FN1";class_code "c";oId "RPE_Fetal.Tissue_00399222";is.last "FALSE";is.first "FALSE";is.singleExon "FALSE"
chr2	StringTie	exon	215397680	215397848	.	-	.	transcript_id "DNTX_00140994";transcript_type "noncoding";transcript_biotype "noncoding";exon_number "22";gene_id "XLOC_018107";gene_name "FN1";class_code "c";oId "RPE_Fetal.Tissue_00399222";is.last "FALSE";is.first "FALSE";is.singleExon "FALSE"
chr2	StringTie	exon	215399257	215399351	.	-	.	transcript_id "DNTX_00140994";transcript_type "noncoding";transcript_biotype "noncoding";exon_number "21";gene_id "XLOC_018107";gene_name "FN1";class_code "c";oId "RPE_Fetal.Tissue_00399222";is.last "FALSE";is.first "FALSE";is.singleExon "FALSE"
chr2	StringTie	exon	215404389	215404655	.	-	.	transcript_id "DNTX_00140994";transcript_type "noncoding";transcript_biotype "noncoding";exon_number "20";gene_id "XLOC_018107";gene_name "FN1";class_code "c";oId "RPE_Fetal.Tissue_00399222";is.last "FALSE";is.first "FALSE";is.singleExon "FALSE"
chr2	StringTie	exon	215406238	215406510	.	-	.	transcript_id "DNTX_00140994";transcript_type "noncoding";transcript_biotype "noncoding";exon_number "19";gene_id "XLOC_018107";gene_name "FN1";class_code "c";oId "RPE_Fetal.Tissue_00399222";is.last "FALSE";is.first "FALSE";is.singleExon "FALSE"
chr2	StringTie	exon	215407127	215407321	.	-	.	transcript_id "DNTX_00140994";transcript_type "noncoding";transcript_biotype "noncoding";exon_number "18";gene_id "XLOC_018107";gene_name "FN1";class_code "c";oId "RPE_Fetal.Tissue_00399222";is.last "FALSE";is.first "FALSE";is.singleExon "FALSE"
chr2	StringTie	exon	215408108	215408197	.	-	.	transcript_id "DNTX_00140994";transcript_type "noncoding";transcript_biotype "noncoding";exon_number "17";gene_id "XLOC_018107";gene_name "FN1";class_code "c";oId "RPE_Fetal.Tissue_00399222";is.last "FALSE";is.first "FALSE";is.singleExon "FALSE"
chr2	StringTie	exon	215408298	215408426	.	-	.	transcript_id "DNTX_00140994";transcript_type "noncoding";transcript_biotype "noncoding";exon_number "16";gene_id "XLOC_018107";gene_name "FN1";class_code "c";oId "RPE_Fetal.Tissue_00399222";is.last "FALSE";is.first "FALSE";is.singleExon "FALSE"
chr2	StringTie	exon	215409563	215409739	.	-	.	transcript_id "DNTX_00140994";transcript_type "noncoding";transcript_biotype "noncoding";exon_number "15";gene_id "XLOC_018107";gene_name "FN1";class_code "c";oId "RPE_Fetal.Tissue_00399222";is.last "FALSE";is.first "FALSE";is.singleExon "FALSE"
chr2	StringTie	exon	215409934	215410114	.	-	.	transcript_id "DNTX_00140994";transcript_type "noncoding";transcript_biotype "noncoding";exon_number "14";gene_id "XLOC_018107";gene_name "FN1";class_code "c";oId "RPE_Fetal.Tissue_00399222";is.last "FALSE";is.first "FALSE";is.singleExon "FALSE"
chr2	StringTie	exon	215414837	215414958	.	-	.	transcript_id "DNTX_00140994";transcript_type "noncoding";transcript_biotype "noncoding";exon_number "13";gene_id "XLOC_018107";gene_name "FN1";class_code "c";oId "RPE_Fetal.Tissue_00399222";is.last "FALSE";is.first "FALSE";is.singleExon "FALSE"
chr2	StringTie	exon	215419242	215419385	.	-	.	transcript_id "DNTX_00140994";transcript_type "noncoding";transcript_biotype "noncoding";exon_number "12";gene_id "XLOC_018107";gene_name "FN1";class_code "c";oId "RPE_Fetal.Tissue_00399222";is.last "FALSE";is.first "FALSE";is.singleExon "FALSE"
chr2	StringTie	exon	215420673	215420801	.	-	.	transcript_id "DNTX_00140994";transcript_type "noncoding";transcript_biotype "noncoding";exon_number "11";gene_id "XLOC_018107";gene_name "FN1";class_code "c";oId "RPE_Fetal.Tissue_00399222";is.last "FALSE";is.first "FALSE";is.singleExon "FALSE"
chr2	StringTie	exon	215422091	215422243	.	-	.	transcript_id "DNTX_00140994";transcript_type "noncoding";transcript_biotype "noncoding";exon_number "10";gene_id "XLOC_018107";gene_name "FN1";class_code "c";oId "RPE_Fetal.Tissue_00399222";is.last "FALSE";is.first "FALSE";is.singleExon "FALSE"
chr2	StringTie	exon	215423350	215423526	.	-	.	transcript_id "DNTX_00140994";transcript_type "noncoding";transcript_biotype "noncoding";exon_number "9";gene_id "XLOC_018107";gene_name "FN1";class_code "c";oId "RPE_Fetal.Tissue_00399222";is.last "FALSE";is.first "FALSE";is.singleExon "FALSE"
chr2	StringTie	exon	215424146	215424325	.	-	.	transcript_id "DNTX_00140994";transcript_type "noncoding";transcript_biotype "noncoding";exon_number "8";gene_id "XLOC_018107";gene_name "FN1";class_code "c";oId "RPE_Fetal.Tissue_00399222";is.last "FALSE";is.first "FALSE";is.singleExon "FALSE"
chr2	StringTie	exon	215425094	215425285	.	-	.	transcript_id "DNTX_00140994";transcript_type "noncoding";transcript_biotype "noncoding";exon_number "7";gene_id "XLOC_018107";gene_name "FN1";class_code "c";oId "RPE_Fetal.Tissue_00399222";is.last "FALSE";is.first "FALSE";is.singleExon "FALSE"
chr2	StringTie	exon	215428180	215428338	.	-	.	transcript_id "DNTX_00140994";transcript_type "noncoding";transcript_biotype "noncoding";exon_number "6";gene_id "XLOC_018107";gene_name "FN1";class_code "c";oId "RPE_Fetal.Tissue_00399222";is.last "FALSE";is.first "FALSE";is.singleExon "FALSE"
chr2	StringTie	exon	215430715	215430852	.	-	.	transcript_id "DNTX_00140994";transcript_type "noncoding";transcript_biotype "noncoding";exon_number "5";gene_id "XLOC_018107";gene_name "FN1";class_code "c";oId "RPE_Fetal.Tissue_00399222";is.last "FALSE";is.first "FALSE";is.singleExon "FALSE"
chr2	StringTie	exon	215431833	215431964	.	-	.	transcript_id "DNTX_00140994";transcript_type "noncoding";transcript_biotype "noncoding";exon_number "4";gene_id "XLOC_018107";gene_name "FN1";class_code "c";oId "RPE_Fetal.Tissue_00399222";is.last "FALSE";is.first "FALSE";is.singleExon "FALSE"
chr2	StringTie	exon	215433324	215433461	.	-	.	transcript_id "DNTX_00140994";transcript_type "noncoding";transcript_biotype "noncoding";exon_number "3";gene_id "XLOC_018107";gene_name "FN1";class_code "c";oId "RPE_Fetal.Tissue_00399222";is.last "FALSE";is.first "FALSE";is.singleExon "FALSE"
chr2	StringTie	exon	215434696	215434824	.	-	.	transcript_id "DNTX_00140994";transcript_type "noncoding";transcript_biotype "noncoding";exon_number "2";gene_id "XLOC_018107";gene_name "FN1";class_code "c";oId "RPE_Fetal.Tissue_00399222";is.last "FALSE";is.first "FALSE";is.singleExon "FALSE"
chr2	StringTie	exon	215435655	215436067	.	-	.	transcript_id "DNTX_00140994";transcript_type "noncoding";transcript_biotype "noncoding";exon_number "1";gene_id "XLOC_018107";gene_name "FN1";class_code "c";oId "RPE_Fetal.Tissue_00399222";is.last "FALSE";is.first "TRUE";is.singleExon "FALSE"
chr2	StringTie	transcript	215371909	215436067	.	-	.	transcript_id "DNTX_00140993";transcript_type "noncoding";transcript_biotype "noncoding";gene_id "XLOC_018107";gene_name "FN1";class_code "c";oId "RPE_Fetal.Tissue_00387398";is.last "FALSE";is.first "FALSE";is.singleExon "FALSE"
chr2	StringTie	exon	215371909	215372015	.	-	.	transcript_id "DNTX_00140993";transcript_type "noncoding";transcript_biotype "noncoding";exon_number "39";gene_id "XLOC_018107";gene_name "FN1";class_code "c";oId "RPE_Fetal.Tissue_00387398";is.last "TRUE";is.first "FALSE";is.singleExon "FALSE"
chr2	StringTie	exon	215372109	215372375	.	-	.	transcript_id "DNTX_00140993";transcript_type "noncoding";transcript_biotype "noncoding";exon_number "38";gene_id "XLOC_018107";gene_name "FN1";class_code "c";oId "RPE_Fetal.Tissue_00387398";is.last "FALSE";is.first "FALSE";is.singleExon "FALSE"
chr2	StringTie	exon	215373322	215373411	.	-	.	transcript_id "DNTX_00140993";transcript_type "noncoding";transcript_biotype "noncoding";exon_number "37";gene_id "XLOC_018107";gene_name "FN1";class_code "c";oId "RPE_Fetal.Tissue_00387398";is.last "FALSE";is.first "FALSE";is.singleExon "FALSE"
chr2	StringTie	exon	215375214	215375393	.	-	.	transcript_id "DNTX_00140993";transcript_type "noncoding";transcript_biotype "noncoding";exon_number "36";gene_id "XLOC_018107";gene_name "FN1";class_code "c";oId "RPE_Fetal.Tissue_00387398";is.last "FALSE";is.first "FALSE";is.singleExon "FALSE"
chr2	StringTie	exon	215375629	215375718	.	-	.	transcript_id "DNTX_00140993";transcript_type "noncoding";transcript_biotype "noncoding";exon_number "35";gene_id "XLOC_018107";gene_name "FN1";class_code "c";oId "RPE_Fetal.Tissue_00387398";is.last "FALSE";is.first "FALSE";is.singleExon "FALSE"
chr2	StringTie	exon	215376498	215376674	.	-	.	transcript_id "DNTX_00140993";transcript_type "noncoding";transcript_biotype "noncoding";exon_number "34";gene_id "XLOC_018107";gene_name "FN1";class_code "c";oId "RPE_Fetal.Tissue_00387398";is.last "FALSE";is.first "FALSE";is.singleExon "FALSE"
chr2	StringTie	exon	215378175	215378262	.	-	.	transcript_id "DNTX_00140993";transcript_type "noncoding";transcript_biotype "noncoding";exon_number "33";gene_id "XLOC_018107";gene_name "FN1";class_code "c";oId "RPE_Fetal.Tissue_00387398";is.last "FALSE";is.first "FALSE";is.singleExon "FALSE"
chr2	StringTie	exon	215379130	215379317	.	-	.	transcript_id "DNTX_00140993";transcript_type "noncoding";transcript_biotype "noncoding";exon_number "32";gene_id "XLOC_018107";gene_name "FN1";class_code "c";oId "RPE_Fetal.Tissue_00387398";is.last "FALSE";is.first "FALSE";is.singleExon "FALSE"
chr2	StringTie	exon	215382212	215382325	.	-	.	transcript_id "DNTX_00140993";transcript_type "noncoding";transcript_biotype "noncoding";exon_number "31";gene_id "XLOC_018107";gene_name "FN1";class_code "c";oId "RPE_Fetal.Tissue_00387398";is.last "FALSE";is.first "FALSE";is.singleExon "FALSE"
chr2	StringTie	exon	215383328	215383483	.	-	.	transcript_id "DNTX_00140993";transcript_type "noncoding";transcript_biotype "noncoding";exon_number "30";gene_id "XLOC_018107";gene_name "FN1";class_code "c";oId "RPE_Fetal.Tissue_00387398";is.last "FALSE";is.first "FALSE";is.singleExon "FALSE"
chr2	StringTie	exon	215384020	215384184	.	-	.	transcript_id "DNTX_00140993";transcript_type "noncoding";transcript_biotype "noncoding";exon_number "29";gene_id "XLOC_018107";gene_name "FN1";class_code "c";oId "RPE_Fetal.Tissue_00387398";is.last "FALSE";is.first "FALSE";is.singleExon "FALSE"
chr2	StringTie	exon	215384860	215384976	.	-	.	transcript_id "DNTX_00140993";transcript_type "noncoding";transcript_biotype "noncoding";exon_number "28";gene_id "XLOC_018107";gene_name "FN1";class_code "c";oId "RPE_Fetal.Tissue_00387398";is.last "FALSE";is.first "FALSE";is.singleExon "FALSE"
chr2	StringTie	exon	215386689	215386958	.	-	.	transcript_id "DNTX_00140993";transcript_type "noncoding";transcript_biotype "noncoding";exon_number "27";gene_id "XLOC_018107";gene_name "FN1";class_code "c";oId "RPE_Fetal.Tissue_00387398";is.last "FALSE";is.first "FALSE";is.singleExon "FALSE"
chr2	StringTie	exon	215388212	215388301	.	-	.	transcript_id "DNTX_00140993";transcript_type "noncoding";transcript_biotype "noncoding";exon_number "26";gene_id "XLOC_018107";gene_name "FN1";class_code "c";oId "RPE_Fetal.Tissue_00387398";is.last "FALSE";is.first "FALSE";is.singleExon "FALSE"
chr2	StringTie	exon	215391632	215391814	.	-	.	transcript_id "DNTX_00140993";transcript_type "noncoding";transcript_biotype "noncoding";exon_number "25";gene_id "XLOC_018107";gene_name "FN1";class_code "c";oId "RPE_Fetal.Tissue_00387398";is.last "FALSE";is.first "FALSE";is.singleExon "FALSE"
chr2	StringTie	exon	215394528	215394719	.	-	.	transcript_id "DNTX_00140993";transcript_type "noncoding";transcript_biotype "noncoding";exon_number "24";gene_id "XLOC_018107";gene_name "FN1";class_code "c";oId "RPE_Fetal.Tissue_00387398";is.last "FALSE";is.first "FALSE";is.singleExon "FALSE"
chr2	StringTie	exon	215397137	215397223	.	-	.	transcript_id "DNTX_00140993";transcript_type "noncoding";transcript_biotype "noncoding";exon_number "23";gene_id "XLOC_018107";gene_name "FN1";class_code "c";oId "RPE_Fetal.Tissue_00387398";is.last "FALSE";is.first "FALSE";is.singleExon "FALSE"
chr2	StringTie	exon	215397680	215397848	.	-	.	transcript_id "DNTX_00140993";transcript_type "noncoding";transcript_biotype "noncoding";exon_number "22";gene_id "XLOC_018107";gene_name "FN1";class_code "c";oId "RPE_Fetal.Tissue_00387398";is.last "FALSE";is.first "FALSE";is.singleExon "FALSE"
chr2	StringTie	exon	215399257	215399351	.	-	.	transcript_id "DNTX_00140993";transcript_type "noncoding";transcript_biotype "noncoding";exon_number "21";gene_id "XLOC_018107";gene_name "FN1";class_code "c";oId "RPE_Fetal.Tissue_00387398";is.last "FALSE";is.first "FALSE";is.singleExon "FALSE"
chr2	StringTie	exon	215404389	215404655	.	-	.	transcript_id "DNTX_00140993";transcript_type "noncoding";transcript_biotype "noncoding";exon_number "20";gene_id "XLOC_018107";gene_name "FN1";class_code "c";oId "RPE_Fetal.Tissue_00387398";is.last "FALSE";is.first "FALSE";is.singleExon "FALSE"
chr2	StringTie	exon	215406238	215406510	.	-	.	transcript_id "DNTX_00140993";transcript_type "noncoding";transcript_biotype "noncoding";exon_number "19";gene_id "XLOC_018107";gene_name "FN1";class_code "c";oId "RPE_Fetal.Tissue_00387398";is.last "FALSE";is.first "FALSE";is.singleExon "FALSE"
chr2	StringTie	exon	215407127	215407321	.	-	.	transcript_id "DNTX_00140993";transcript_type "noncoding";transcript_biotype "noncoding";exon_number "18";gene_id "XLOC_018107";gene_name "FN1";class_code "c";oId "RPE_Fetal.Tissue_00387398";is.last "FALSE";is.first "FALSE";is.singleExon "FALSE"
chr2	StringTie	exon	215408108	215408197	.	-	.	transcript_id "DNTX_00140993";transcript_type "noncoding";transcript_biotype "noncoding";exon_number "17";gene_id "XLOC_018107";gene_name "FN1";class_code "c";oId "RPE_Fetal.Tissue_00387398";is.last "FALSE";is.first "FALSE";is.singleExon "FALSE"
chr2	StringTie	exon	215408298	215408426	.	-	.	transcript_id "DNTX_00140993";transcript_type "noncoding";transcript_biotype "noncoding";exon_number "16";gene_id "XLOC_018107";gene_name "FN1";class_code "c";oId "RPE_Fetal.Tissue_00387398";is.last "FALSE";is.first "FALSE";is.singleExon "FALSE"
chr2	StringTie	exon	215409563	215409739	.	-	.	transcript_id "DNTX_00140993";transcript_type "noncoding";transcript_biotype "noncoding";exon_number "15";gene_id "XLOC_018107";gene_name "FN1";class_code "c";oId "RPE_Fetal.Tissue_00387398";is.last "FALSE";is.first "FALSE";is.singleExon "FALSE"
chr2	StringTie	exon	215409934	215410114	.	-	.	transcript_id "DNTX_00140993";transcript_type "noncoding";transcript_biotype "noncoding";exon_number "14";gene_id "XLOC_018107";gene_name "FN1";class_code "c";oId "RPE_Fetal.Tissue_00387398";is.last "FALSE";is.first "FALSE";is.singleExon "FALSE"
chr2	StringTie	exon	215414837	215414958	.	-	.	transcript_id "DNTX_00140993";transcript_type "noncoding";transcript_biotype "noncoding";exon_number "13";gene_id "XLOC_018107";gene_name "FN1";class_code "c";oId "RPE_Fetal.Tissue_00387398";is.last "FALSE";is.first "FALSE";is.singleExon "FALSE"
chr2	StringTie	exon	215419242	215419385	.	-	.	transcript_id "DNTX_00140993";transcript_type "noncoding";transcript_biotype "noncoding";exon_number "12";gene_id "XLOC_018107";gene_name "FN1";class_code "c";oId "RPE_Fetal.Tissue_00387398";is.last "FALSE";is.first "FALSE";is.singleExon "FALSE"
chr2	StringTie	exon	215420673	215420801	.	-	.	transcript_id "DNTX_00140993";transcript_type "noncoding";transcript_biotype "noncoding";exon_number "11";gene_id "XLOC_018107";gene_name "FN1";class_code "c";oId "RPE_Fetal.Tissue_00387398";is.last "FALSE";is.first "FALSE";is.singleExon "FALSE"
chr2	StringTie	exon	215422091	215422243	.	-	.	transcript_id "DNTX_00140993";transcript_type "noncoding";transcript_biotype "noncoding";exon_number "10";gene_id "XLOC_018107";gene_name "FN1";class_code "c";oId "RPE_Fetal.Tissue_00387398";is.last "FALSE";is.first "FALSE";is.singleExon "FALSE"
chr2	StringTie	exon	215423350	215423526	.	-	.	transcript_id "DNTX_00140993";transcript_type "noncoding";transcript_biotype "noncoding";exon_number "9";gene_id "XLOC_018107";gene_name "FN1";class_code "c";oId "RPE_Fetal.Tissue_00387398";is.last "FALSE";is.first "FALSE";is.singleExon "FALSE"
chr2	StringTie	exon	215424146	215424325	.	-	.	transcript_id "DNTX_00140993";transcript_type "noncoding";transcript_biotype "noncoding";exon_number "8";gene_id "XLOC_018107";gene_name "FN1";class_code "c";oId "RPE_Fetal.Tissue_00387398";is.last "FALSE";is.first "FALSE";is.singleExon "FALSE"
chr2	StringTie	exon	215425094	215425285	.	-	.	transcript_id "DNTX_00140993";transcript_type "noncoding";transcript_biotype "noncoding";exon_number "7";gene_id "XLOC_018107";gene_name "FN1";class_code "c";oId "RPE_Fetal.Tissue_00387398";is.last "FALSE";is.first "FALSE";is.singleExon "FALSE"
chr2	StringTie	exon	215428180	215428338	.	-	.	transcript_id "DNTX_00140993";transcript_type "noncoding";transcript_biotype "noncoding";exon_number "6";gene_id "XLOC_018107";gene_name "FN1";class_code "c";oId "RPE_Fetal.Tissue_00387398";is.last "FALSE";is.first "FALSE";is.singleExon "FALSE"
chr2	StringTie	exon	215430715	215430852	.	-	.	transcript_id "DNTX_00140993";transcript_type "noncoding";transcript_biotype "noncoding";exon_number "5";gene_id "XLOC_018107";gene_name "FN1";class_code "c";oId "RPE_Fetal.Tissue_00387398";is.last "FALSE";is.first "FALSE";is.singleExon "FALSE"
chr2	StringTie	exon	215431833	215431964	.	-	.	transcript_id "DNTX_00140993";transcript_type "noncoding";transcript_biotype "noncoding";exon_number "4";gene_id "XLOC_018107";gene_name "FN1";class_code "c";oId "RPE_Fetal.Tissue_00387398";is.last "FALSE";is.first "FALSE";is.singleExon "FALSE"
chr2	StringTie	exon	215433324	215433461	.	-	.	transcript_id "DNTX_00140993";transcript_type "noncoding";transcript_biotype "noncoding";exon_number "3";gene_id "XLOC_018107";gene_name "FN1";class_code "c";oId "RPE_Fetal.Tissue_00387398";is.last "FALSE";is.first "FALSE";is.singleExon "FALSE"
chr2	StringTie	exon	215434696	215434824	.	-	.	transcript_id "DNTX_00140993";transcript_type "noncoding";transcript_biotype "noncoding";exon_number "2";gene_id "XLOC_018107";gene_name "FN1";class_code "c";oId "RPE_Fetal.Tissue_00387398";is.last "FALSE";is.first "FALSE";is.singleExon "FALSE"
chr2	StringTie	exon	215435655	215436067	.	-	.	transcript_id "DNTX_00140993";transcript_type "noncoding";transcript_biotype "noncoding";exon_number "1";gene_id "XLOC_018107";gene_name "FN1";class_code "c";oId "RPE_Fetal.Tissue_00387398";is.last "FALSE";is.first "TRUE";is.singleExon "FALSE"
chr2	StringTie	transcript	215371909	215436067	.	-	.	transcript_id "DNTX_00148990";transcript_type "noncoding";transcript_biotype "noncoding";gene_id "XLOC_018107";gene_name "FN1";class_code "c";oId "Cornea_Adult.Tissue_00451339";is.last "FALSE";is.first "FALSE";is.singleExon "FALSE"
chr2	StringTie	exon	215371909	215372375	.	-	.	transcript_id "DNTX_00148990";transcript_type "noncoding";transcript_biotype "noncoding";exon_number "40";gene_id "XLOC_018107";gene_name "FN1";class_code "c";oId "Cornea_Adult.Tissue_00451339";is.last "TRUE";is.first "FALSE";is.singleExon "FALSE"
chr2	StringTie	exon	215373322	215373411	.	-	.	transcript_id "DNTX_00148990";transcript_type "noncoding";transcript_biotype "noncoding";exon_number "39";gene_id "XLOC_018107";gene_name "FN1";class_code "c";oId "Cornea_Adult.Tissue_00451339";is.last "FALSE";is.first "FALSE";is.singleExon "FALSE"
chr2	StringTie	exon	215375214	215375393	.	-	.	transcript_id "DNTX_00148990";transcript_type "noncoding";transcript_biotype "noncoding";exon_number "38";gene_id "XLOC_018107";gene_name "FN1";class_code "c";oId "Cornea_Adult.Tissue_00451339";is.last "FALSE";is.first "FALSE";is.singleExon "FALSE"
chr2	StringTie	exon	215375629	215375718	.	-	.	transcript_id "DNTX_00148990";transcript_type "noncoding";transcript_biotype "noncoding";exon_number "37";gene_id "XLOC_018107";gene_name "FN1";class_code "c";oId "Cornea_Adult.Tissue_00451339";is.last "FALSE";is.first "FALSE";is.singleExon "FALSE"
chr2	StringTie	exon	215376498	215376674	.	-	.	transcript_id "DNTX_00148990";transcript_type "noncoding";transcript_biotype "noncoding";exon_number "36";gene_id "XLOC_018107";gene_name "FN1";class_code "c";oId "Cornea_Adult.Tissue_00451339";is.last "FALSE";is.first "FALSE";is.singleExon "FALSE"
chr2	StringTie	exon	215378175	215378262	.	-	.	transcript_id "DNTX_00148990";transcript_type "noncoding";transcript_biotype "noncoding";exon_number "35";gene_id "XLOC_018107";gene_name "FN1";class_code "c";oId "Cornea_Adult.Tissue_00451339";is.last "FALSE";is.first "FALSE";is.singleExon "FALSE"
chr2	StringTie	exon	215379130	215379317	.	-	.	transcript_id "DNTX_00148990";transcript_type "noncoding";transcript_biotype "noncoding";exon_number "34";gene_id "XLOC_018107";gene_name "FN1";class_code "c";oId "Cornea_Adult.Tissue_00451339";is.last "FALSE";is.first "FALSE";is.singleExon "FALSE"
chr2	StringTie	exon	215380811	215381080	.	-	.	transcript_id "DNTX_00148990";transcript_type "noncoding";transcript_biotype "noncoding";exon_number "33";gene_id "XLOC_018107";gene_name "FN1";class_code "c";oId "Cornea_Adult.Tissue_00451339";is.last "FALSE";is.first "FALSE";is.singleExon "FALSE"
chr2	StringTie	exon	215382212	215382325	.	-	.	transcript_id "DNTX_00148990";transcript_type "noncoding";transcript_biotype "noncoding";exon_number "32";gene_id "XLOC_018107";gene_name "FN1";class_code "c";oId "Cornea_Adult.Tissue_00451339";is.last "FALSE";is.first "FALSE";is.singleExon "FALSE"
chr2	StringTie	exon	215383328	215383483	.	-	.	transcript_id "DNTX_00148990";transcript_type "noncoding";transcript_biotype "noncoding";exon_number "31";gene_id "XLOC_018107";gene_name "FN1";class_code "c";oId "Cornea_Adult.Tissue_00451339";is.last "FALSE";is.first "FALSE";is.singleExon "FALSE"
chr2	StringTie	exon	215384020	215384184	.	-	.	transcript_id "DNTX_00148990";transcript_type "noncoding";transcript_biotype "noncoding";exon_number "30";gene_id "XLOC_018107";gene_name "FN1";class_code "c";oId "Cornea_Adult.Tissue_00451339";is.last "FALSE";is.first "FALSE";is.singleExon "FALSE"
chr2	StringTie	exon	215384860	215384976	.	-	.	transcript_id "DNTX_00148990";transcript_type "noncoding";transcript_biotype "noncoding";exon_number "29";gene_id "XLOC_018107";gene_name "FN1";class_code "c";oId "Cornea_Adult.Tissue_00451339";is.last "FALSE";is.first "FALSE";is.singleExon "FALSE"
chr2	StringTie	exon	215386689	215386958	.	-	.	transcript_id "DNTX_00148990";transcript_type "noncoding";transcript_biotype "noncoding";exon_number "28";gene_id "XLOC_018107";gene_name "FN1";class_code "c";oId "Cornea_Adult.Tissue_00451339";is.last "FALSE";is.first "FALSE";is.singleExon "FALSE"
chr2	StringTie	exon	215388212	215388301	.	-	.	transcript_id "DNTX_00148990";transcript_type "noncoding";transcript_biotype "noncoding";exon_number "27";gene_id "XLOC_018107";gene_name "FN1";class_code "c";oId "Cornea_Adult.Tissue_00451339";is.last "FALSE";is.first "FALSE";is.singleExon "FALSE"
chr2	StringTie	exon	215391632	215391814	.	-	.	transcript_id "DNTX_00148990";transcript_type "noncoding";transcript_biotype "noncoding";exon_number "26";gene_id "XLOC_018107";gene_name "FN1";class_code "c";oId "Cornea_Adult.Tissue_00451339";is.last "FALSE";is.first "FALSE";is.singleExon "FALSE"
chr2	StringTie	exon	215392931	215393203	.	-	.	transcript_id "DNTX_00148990";transcript_type "noncoding";transcript_biotype "noncoding";exon_number "25";gene_id "XLOC_018107";gene_name "FN1";class_code "c";oId "Cornea_Adult.Tissue_00451339";is.last "FALSE";is.first "FALSE";is.singleExon "FALSE"
chr2	StringTie	exon	215394528	215394719	.	-	.	transcript_id "DNTX_00148990";transcript_type "noncoding";transcript_biotype "noncoding";exon_number "24";gene_id "XLOC_018107";gene_name "FN1";class_code "c";oId "Cornea_Adult.Tissue_00451339";is.last "FALSE";is.first "FALSE";is.singleExon "FALSE"
chr2	StringTie	exon	215397137	215397223	.	-	.	transcript_id "DNTX_00148990";transcript_type "noncoding";transcript_biotype "noncoding";exon_number "23";gene_id "XLOC_018107";gene_name "FN1";class_code "c";oId "Cornea_Adult.Tissue_00451339";is.last "FALSE";is.first "FALSE";is.singleExon "FALSE"
chr2	StringTie	exon	215397680	215397848	.	-	.	transcript_id "DNTX_00148990";transcript_type "noncoding";transcript_biotype "noncoding";exon_number "22";gene_id "XLOC_018107";gene_name "FN1";class_code "c";oId "Cornea_Adult.Tissue_00451339";is.last "FALSE";is.first "FALSE";is.singleExon "FALSE"
chr2	StringTie	exon	215399257	215399351	.	-	.	transcript_id "DNTX_00148990";transcript_type "noncoding";transcript_biotype "noncoding";exon_number "21";gene_id "XLOC_018107";gene_name "FN1";class_code "c";oId "Cornea_Adult.Tissue_00451339";is.last "FALSE";is.first "FALSE";is.singleExon "FALSE"
chr2	StringTie	exon	215404389	215404655	.	-	.	transcript_id "DNTX_00148990";transcript_type "noncoding";transcript_biotype "noncoding";exon_number "20";gene_id "XLOC_018107";gene_name "FN1";class_code "c";oId "Cornea_Adult.Tissue_00451339";is.last "FALSE";is.first "FALSE";is.singleExon "FALSE"
chr2	StringTie	exon	215406238	215406510	.	-	.	transcript_id "DNTX_00148990";transcript_type "noncoding";transcript_biotype "noncoding";exon_number "19";gene_id "XLOC_018107";gene_name "FN1";class_code "c";oId "Cornea_Adult.Tissue_00451339";is.last "FALSE";is.first "FALSE";is.singleExon "FALSE"
chr2	StringTie	exon	215407127	215407321	.	-	.	transcript_id "DNTX_00148990";transcript_type "noncoding";transcript_biotype "noncoding";exon_number "18";gene_id "XLOC_018107";gene_name "FN1";class_code "c";oId "Cornea_Adult.Tissue_00451339";is.last "FALSE";is.first "FALSE";is.singleExon "FALSE"
chr2	StringTie	exon	215408108	215408197	.	-	.	transcript_id "DNTX_00148990";transcript_type "noncoding";transcript_biotype "noncoding";exon_number "17";gene_id "XLOC_018107";gene_name "FN1";class_code "c";oId "Cornea_Adult.Tissue_00451339";is.last "FALSE";is.first "FALSE";is.singleExon "FALSE"
chr2	StringTie	exon	215408298	215408426	.	-	.	transcript_id "DNTX_00148990";transcript_type "noncoding";transcript_biotype "noncoding";exon_number "16";gene_id "XLOC_018107";gene_name "FN1";class_code "c";oId "Cornea_Adult.Tissue_00451339";is.last "FALSE";is.first "FALSE";is.singleExon "FALSE"
chr2	StringTie	exon	215409563	215409739	.	-	.	transcript_id "DNTX_00148990";transcript_type "noncoding";transcript_biotype "noncoding";exon_number "15";gene_id "XLOC_018107";gene_name "FN1";class_code "c";oId "Cornea_Adult.Tissue_00451339";is.last "FALSE";is.first "FALSE";is.singleExon "FALSE"
chr2	StringTie	exon	215409934	215410114	.	-	.	transcript_id "DNTX_00148990";transcript_type "noncoding";transcript_biotype "noncoding";exon_number "14";gene_id "XLOC_018107";gene_name "FN1";class_code "c";oId "Cornea_Adult.Tissue_00451339";is.last "FALSE";is.first "FALSE";is.singleExon "FALSE"
chr2	StringTie	exon	215414837	215414958	.	-	.	transcript_id "DNTX_00148990";transcript_type "noncoding";transcript_biotype "noncoding";exon_number "13";gene_id "XLOC_018107";gene_name "FN1";class_code "c";oId "Cornea_Adult.Tissue_00451339";is.last "FALSE";is.first "FALSE";is.singleExon "FALSE"
chr2	StringTie	exon	215419242	215419385	.	-	.	transcript_id "DNTX_00148990";transcript_type "noncoding";transcript_biotype "noncoding";exon_number "12";gene_id "XLOC_018107";gene_name "FN1";class_code "c";oId "Cornea_Adult.Tissue_00451339";is.last "FALSE";is.first "FALSE";is.singleExon "FALSE"
chr2	StringTie	exon	215420673	215420801	.	-	.	transcript_id "DNTX_00148990";transcript_type "noncoding";transcript_biotype "noncoding";exon_number "11";gene_id "XLOC_018107";gene_name "FN1";class_code "c";oId "Cornea_Adult.Tissue_00451339";is.last "FALSE";is.first "FALSE";is.singleExon "FALSE"
chr2	StringTie	exon	215422091	215422243	.	-	.	transcript_id "DNTX_00148990";transcript_type "noncoding";transcript_biotype "noncoding";exon_number "10";gene_id "XLOC_018107";gene_name "FN1";class_code "c";oId "Cornea_Adult.Tissue_00451339";is.last "FALSE";is.first "FALSE";is.singleExon "FALSE"
chr2	StringTie	exon	215423350	215423526	.	-	.	transcript_id "DNTX_00148990";transcript_type "noncoding";transcript_biotype "noncoding";exon_number "9";gene_id "XLOC_018107";gene_name "FN1";class_code "c";oId "Cornea_Adult.Tissue_00451339";is.last "FALSE";is.first "FALSE";is.singleExon "FALSE"
chr2	StringTie	exon	215424146	215424325	.	-	.	transcript_id "DNTX_00148990";transcript_type "noncoding";transcript_biotype "noncoding";exon_number "8";gene_id "XLOC_018107";gene_name "FN1";class_code "c";oId "Cornea_Adult.Tissue_00451339";is.last "FALSE";is.first "FALSE";is.singleExon "FALSE"
chr2	StringTie	exon	215425094	215425285	.	-	.	transcript_id "DNTX_00148990";transcript_type "noncoding";transcript_biotype "noncoding";exon_number "7";gene_id "XLOC_018107";gene_name "FN1";class_code "c";oId "Cornea_Adult.Tissue_00451339";is.last "FALSE";is.first "FALSE";is.singleExon "FALSE"
chr2	StringTie	exon	215428180	215428338	.	-	.	transcript_id "DNTX_00148990";transcript_type "noncoding";transcript_biotype "noncoding";exon_number "6";gene_id "XLOC_018107";gene_name "FN1";class_code "c";oId "Cornea_Adult.Tissue_00451339";is.last "FALSE";is.first "FALSE";is.singleExon "FALSE"
chr2	StringTie	exon	215430715	215430852	.	-	.	transcript_id "DNTX_00148990";transcript_type "noncoding";transcript_biotype "noncoding";exon_number "5";gene_id "XLOC_018107";gene_name "FN1";class_code "c";oId "Cornea_Adult.Tissue_00451339";is.last "FALSE";is.first "FALSE";is.singleExon "FALSE"
chr2	StringTie	exon	215431833	215431964	.	-	.	transcript_id "DNTX_00148990";transcript_type "noncoding";transcript_biotype "noncoding";exon_number "4";gene_id "XLOC_018107";gene_name "FN1";class_code "c";oId "Cornea_Adult.Tissue_00451339";is.last "FALSE";is.first "FALSE";is.singleExon "FALSE"
chr2	StringTie	exon	215433324	215433461	.	-	.	transcript_id "DNTX_00148990";transcript_type "noncoding";transcript_biotype "noncoding";exon_number "3";gene_id "XLOC_018107";gene_name "FN1";class_code "c";oId "Cornea_Adult.Tissue_00451339";is.last "FALSE";is.first "FALSE";is.singleExon "FALSE"
chr2	StringTie	exon	215434696	215434824	.	-	.	transcript_id "DNTX_00148990";transcript_type "noncoding";transcript_biotype "noncoding";exon_number "2";gene_id "XLOC_018107";gene_name "FN1";class_code "c";oId "Cornea_Adult.Tissue_00451339";is.last "FALSE";is.first "FALSE";is.singleExon "FALSE"
chr2	StringTie	exon	215435655	215436067	.	-	.	transcript_id "DNTX_00148990";transcript_type "noncoding";transcript_biotype "noncoding";exon_number "1";gene_id "XLOC_018107";gene_name "FN1";class_code "c";oId "Cornea_Adult.Tissue_00451339";is.last "FALSE";is.first "TRUE";is.singleExon "FALSE"
chr2	StringTie	transcript	215371909	215436067	.	-	.	transcript_id "DNTX_00144657";transcript_type "noncoding";transcript_biotype "noncoding";gene_id "XLOC_018107";gene_name "FN1";class_code "c";oId "Artery-Coronary_00213610";is.last "FALSE";is.first "FALSE";is.singleExon "FALSE"
chr2	StringTie	exon	215371909	215372015	.	-	.	transcript_id "DNTX_00144657";transcript_type "noncoding";transcript_biotype "noncoding";exon_number "38";gene_id "XLOC_018107";gene_name "FN1";class_code "c";oId "Artery-Coronary_00213610";is.last "TRUE";is.first "FALSE";is.singleExon "FALSE"
chr2	StringTie	exon	215373322	215373411	.	-	.	transcript_id "DNTX_00144657";transcript_type "noncoding";transcript_biotype "noncoding";exon_number "37";gene_id "XLOC_018107";gene_name "FN1";class_code "c";oId "Artery-Coronary_00213610";is.last "FALSE";is.first "FALSE";is.singleExon "FALSE"
chr2	StringTie	exon	215375214	215375393	.	-	.	transcript_id "DNTX_00144657";transcript_type "noncoding";transcript_biotype "noncoding";exon_number "36";gene_id "XLOC_018107";gene_name "FN1";class_code "c";oId "Artery-Coronary_00213610";is.last "FALSE";is.first "FALSE";is.singleExon "FALSE"
chr2	StringTie	exon	215375629	215375718	.	-	.	transcript_id "DNTX_00144657";transcript_type "noncoding";transcript_biotype "noncoding";exon_number "35";gene_id "XLOC_018107";gene_name "FN1";class_code "c";oId "Artery-Coronary_00213610";is.last "FALSE";is.first "FALSE";is.singleExon "FALSE"
chr2	StringTie	exon	215376498	215376674	.	-	.	transcript_id "DNTX_00144657";transcript_type "noncoding";transcript_biotype "noncoding";exon_number "34";gene_id "XLOC_018107";gene_name "FN1";class_code "c";oId "Artery-Coronary_00213610";is.last "FALSE";is.first "FALSE";is.singleExon "FALSE"
chr2	StringTie	exon	215378175	215378262	.	-	.	transcript_id "DNTX_00144657";transcript_type "noncoding";transcript_biotype "noncoding";exon_number "33";gene_id "XLOC_018107";gene_name "FN1";class_code "c";oId "Artery-Coronary_00213610";is.last "FALSE";is.first "FALSE";is.singleExon "FALSE"
