## Supplemental Data 7 for "A long read optimized *de novo* transcriptome pipeline reveals novel ocular developmentally regulated gene isoforms and disease targets": 261644_file09 (part 940 of 1564)

##gtf-version-3
chr2	StringTie	exon	215379130	215379317	.	-	.	transcript_id "DNTX_00144657";transcript_type "noncoding";transcript_biotype "noncoding";exon_number "32";gene_id "XLOC_018107";gene_name "FN1";class_code "c";oId "Artery-Coronary_00213610";is.last "FALSE";is.first "FALSE";is.singleExon "FALSE"
chr2	StringTie	exon	215382212	215382325	.	-	.	transcript_id "DNTX_00144657";transcript_type "noncoding";transcript_biotype "noncoding";exon_number "31";gene_id "XLOC_018107";gene_name "FN1";class_code "c";oId "Artery-Coronary_00213610";is.last "FALSE";is.first "FALSE";is.singleExon "FALSE"
chr2	StringTie	exon	215383328	215383483	.	-	.	transcript_id "DNTX_00144657";transcript_type "noncoding";transcript_biotype "noncoding";exon_number "30";gene_id "XLOC_018107";gene_name "FN1";class_code "c";oId "Artery-Coronary_00213610";is.last "FALSE";is.first "FALSE";is.singleExon "FALSE"
chr2	StringTie	exon	215384020	215384184	.	-	.	transcript_id "DNTX_00144657";transcript_type "noncoding";transcript_biotype "noncoding";exon_number "29";gene_id "XLOC_018107";gene_name "FN1";class_code "c";oId "Artery-Coronary_00213610";is.last "FALSE";is.first "FALSE";is.singleExon "FALSE"
chr2	StringTie	exon	215384860	215384976	.	-	.	transcript_id "DNTX_00144657";transcript_type "noncoding";transcript_biotype "noncoding";exon_number "28";gene_id "XLOC_018107";gene_name "FN1";class_code "c";oId "Artery-Coronary_00213610";is.last "FALSE";is.first "FALSE";is.singleExon "FALSE"
chr2	StringTie	exon	215386689	215386958	.	-	.	transcript_id "DNTX_00144657";transcript_type "noncoding";transcript_biotype "noncoding";exon_number "27";gene_id "XLOC_018107";gene_name "FN1";class_code "c";oId "Artery-Coronary_00213610";is.last "FALSE";is.first "FALSE";is.singleExon "FALSE"
chr2	StringTie	exon	215388212	215388301	.	-	.	transcript_id "DNTX_00144657";transcript_type "noncoding";transcript_biotype "noncoding";exon_number "26";gene_id "XLOC_018107";gene_name "FN1";class_code "c";oId "Artery-Coronary_00213610";is.last "FALSE";is.first "FALSE";is.singleExon "FALSE"
chr2	StringTie	exon	215391632	215391814	.	-	.	transcript_id "DNTX_00144657";transcript_type "noncoding";transcript_biotype "noncoding";exon_number "25";gene_id "XLOC_018107";gene_name "FN1";class_code "c";oId "Artery-Coronary_00213610";is.last "FALSE";is.first "FALSE";is.singleExon "FALSE"
chr2	StringTie	exon	215394528	215394719	.	-	.	transcript_id "DNTX_00144657";transcript_type "noncoding";transcript_biotype "noncoding";exon_number "24";gene_id "XLOC_018107";gene_name "FN1";class_code "c";oId "Artery-Coronary_00213610";is.last "FALSE";is.first "FALSE";is.singleExon "FALSE"
chr2	StringTie	exon	215397137	215397223	.	-	.	transcript_id "DNTX_00144657";transcript_type "noncoding";transcript_biotype "noncoding";exon_number "23";gene_id "XLOC_018107";gene_name "FN1";class_code "c";oId "Artery-Coronary_00213610";is.last "FALSE";is.first "FALSE";is.singleExon "FALSE"
chr2	StringTie	exon	215397680	215397848	.	-	.	transcript_id "DNTX_00144657";transcript_type "noncoding";transcript_biotype "noncoding";exon_number "22";gene_id "XLOC_018107";gene_name "FN1";class_code "c";oId "Artery-Coronary_00213610";is.last "FALSE";is.first "FALSE";is.singleExon "FALSE"
chr2	StringTie	exon	215399257	215399351	.	-	.	transcript_id "DNTX_00144657";transcript_type "noncoding";transcript_biotype "noncoding";exon_number "21";gene_id "XLOC_018107";gene_name "FN1";class_code "c";oId "Artery-Coronary_00213610";is.last "FALSE";is.first "FALSE";is.singleExon "FALSE"
chr2	StringTie	exon	215404389	215404655	.	-	.	transcript_id "DNTX_00144657";transcript_type "noncoding";transcript_biotype "noncoding";exon_number "20";gene_id "XLOC_018107";gene_name "FN1";class_code "c";oId "Artery-Coronary_00213610";is.last "FALSE";is.first "FALSE";is.singleExon "FALSE"
chr2	StringTie	exon	215406238	215406510	.	-	.	transcript_id "DNTX_00144657";transcript_type "noncoding";transcript_biotype "noncoding";exon_number "19";gene_id "XLOC_018107";gene_name "FN1";class_code "c";oId "Artery-Coronary_00213610";is.last "FALSE";is.first "FALSE";is.singleExon "FALSE"
chr2	StringTie	exon	215407127	215407321	.	-	.	transcript_id "DNTX_00144657";transcript_type "noncoding";transcript_biotype "noncoding";exon_number "18";gene_id "XLOC_018107";gene_name "FN1";class_code "c";oId "Artery-Coronary_00213610";is.last "FALSE";is.first "FALSE";is.singleExon "FALSE"
chr2	StringTie	exon	215408108	215408197	.	-	.	transcript_id "DNTX_00144657";transcript_type "noncoding";transcript_biotype "noncoding";exon_number "17";gene_id "XLOC_018107";gene_name "FN1";class_code "c";oId "Artery-Coronary_00213610";is.last "FALSE";is.first "FALSE";is.singleExon "FALSE"
chr2	StringTie	exon	215408298	215408426	.	-	.	transcript_id "DNTX_00144657";transcript_type "noncoding";transcript_biotype "noncoding";exon_number "16";gene_id "XLOC_018107";gene_name "FN1";class_code "c";oId "Artery-Coronary_00213610";is.last "FALSE";is.first "FALSE";is.singleExon "FALSE"
chr2	StringTie	exon	215409563	215409739	.	-	.	transcript_id "DNTX_00144657";transcript_type "noncoding";transcript_biotype "noncoding";exon_number "15";gene_id "XLOC_018107";gene_name "FN1";class_code "c";oId "Artery-Coronary_00213610";is.last "FALSE";is.first "FALSE";is.singleExon "FALSE"
chr2	StringTie	exon	215409934	215410114	.	-	.	transcript_id "DNTX_00144657";transcript_type "noncoding";transcript_biotype "noncoding";exon_number "14";gene_id "XLOC_018107";gene_name "FN1";class_code "c";oId "Artery-Coronary_00213610";is.last "FALSE";is.first "FALSE";is.singleExon "FALSE"
chr2	StringTie	exon	215414837	215414958	.	-	.	transcript_id "DNTX_00144657";transcript_type "noncoding";transcript_biotype "noncoding";exon_number "13";gene_id "XLOC_018107";gene_name "FN1";class_code "c";oId "Artery-Coronary_00213610";is.last "FALSE";is.first "FALSE";is.singleExon "FALSE"
chr2	StringTie	exon	215419242	215419385	.	-	.	transcript_id "DNTX_00144657";transcript_type "noncoding";transcript_biotype "noncoding";exon_number "12";gene_id "XLOC_018107";gene_name "FN1";class_code "c";oId "Artery-Coronary_00213610";is.last "FALSE";is.first "FALSE";is.singleExon "FALSE"
chr2	StringTie	exon	215420673	215420801	.	-	.	transcript_id "DNTX_00144657";transcript_type "noncoding";transcript_biotype "noncoding";exon_number "11";gene_id "XLOC_018107";gene_name "FN1";class_code "c";oId "Artery-Coronary_00213610";is.last "FALSE";is.first "FALSE";is.singleExon "FALSE"
chr2	StringTie	exon	215422091	215422243	.	-	.	transcript_id "DNTX_00144657";transcript_type "noncoding";transcript_biotype "noncoding";exon_number "10";gene_id "XLOC_018107";gene_name "FN1";class_code "c";oId "Artery-Coronary_00213610";is.last "FALSE";is.first "FALSE";is.singleExon "FALSE"
chr2	StringTie	exon	215423350	215423526	.	-	.	transcript_id "DNTX_00144657";transcript_type "noncoding";transcript_biotype "noncoding";exon_number "9";gene_id "XLOC_018107";gene_name "FN1";class_code "c";oId "Artery-Coronary_00213610";is.last "FALSE";is.first "FALSE";is.singleExon "FALSE"
chr2	StringTie	exon	215424146	215424325	.	-	.	transcript_id "DNTX_00144657";transcript_type "noncoding";transcript_biotype "noncoding";exon_number "8";gene_id "XLOC_018107";gene_name "FN1";class_code "c";oId "Artery-Coronary_00213610";is.last "FALSE";is.first "FALSE";is.singleExon "FALSE"
chr2	StringTie	exon	215425094	215425285	.	-	.	transcript_id "DNTX_00144657";transcript_type "noncoding";transcript_biotype "noncoding";exon_number "7";gene_id "XLOC_018107";gene_name "FN1";class_code "c";oId "Artery-Coronary_00213610";is.last "FALSE";is.first "FALSE";is.singleExon "FALSE"
chr2	StringTie	exon	215428180	215428338	.	-	.	transcript_id "DNTX_00144657";transcript_type "noncoding";transcript_biotype "noncoding";exon_number "6";gene_id "XLOC_018107";gene_name "FN1";class_code "c";oId "Artery-Coronary_00213610";is.last "FALSE";is.first "FALSE";is.singleExon "FALSE"
chr2	StringTie	exon	215430715	215430852	.	-	.	transcript_id "DNTX_00144657";transcript_type "noncoding";transcript_biotype "noncoding";exon_number "5";gene_id "XLOC_018107";gene_name "FN1";class_code "c";oId "Artery-Coronary_00213610";is.last "FALSE";is.first "FALSE";is.singleExon "FALSE"
chr2	StringTie	exon	215431833	215431964	.	-	.	transcript_id "DNTX_00144657";transcript_type "noncoding";transcript_biotype "noncoding";exon_number "4";gene_id "XLOC_018107";gene_name "FN1";class_code "c";oId "Artery-Coronary_00213610";is.last "FALSE";is.first "FALSE";is.singleExon "FALSE"
chr2	StringTie	exon	215433324	215433461	.	-	.	transcript_id "DNTX_00144657";transcript_type "noncoding";transcript_biotype "noncoding";exon_number "3";gene_id "XLOC_018107";gene_name "FN1";class_code "c";oId "Artery-Coronary_00213610";is.last "FALSE";is.first "FALSE";is.singleExon "FALSE"
chr2	StringTie	exon	215434696	215434824	.	-	.	transcript_id "DNTX_00144657";transcript_type "noncoding";transcript_biotype "noncoding";exon_number "2";gene_id "XLOC_018107";gene_name "FN1";class_code "c";oId "Artery-Coronary_00213610";is.last "FALSE";is.first "FALSE";is.singleExon "FALSE"
chr2	StringTie	exon	215435655	215436067	.	-	.	transcript_id "DNTX_00144657";transcript_type "noncoding";transcript_biotype "noncoding";exon_number "1";gene_id "XLOC_018107";gene_name "FN1";class_code "c";oId "Artery-Coronary_00213610";is.last "FALSE";is.first "TRUE";is.singleExon "FALSE"
chr2	StringTie	transcript	215371909	215436067	.	-	.	transcript_id "DNTX_00140991";transcript_type "noncoding";transcript_biotype "noncoding";gene_id "XLOC_018107";gene_name "FN1";class_code "c";oId "RPE_Fetal.Tissue_00377272";is.last "FALSE";is.first "FALSE";is.singleExon "FALSE"
chr2	StringTie	exon	215371909	215372015	.	-	.	transcript_id "DNTX_00140991";transcript_type "noncoding";transcript_biotype "noncoding";exon_number "41";gene_id "XLOC_018107";gene_name "FN1";class_code "c";oId "RPE_Fetal.Tissue_00377272";is.last "TRUE";is.first "FALSE";is.singleExon "FALSE"
chr2	StringTie	exon	215372109	215372375	.	-	.	transcript_id "DNTX_00140991";transcript_type "noncoding";transcript_biotype "noncoding";exon_number "40";gene_id "XLOC_018107";gene_name "FN1";class_code "c";oId "RPE_Fetal.Tissue_00377272";is.last "FALSE";is.first "FALSE";is.singleExon "FALSE"
chr2	StringTie	exon	215373322	215373411	.	-	.	transcript_id "DNTX_00140991";transcript_type "noncoding";transcript_biotype "noncoding";exon_number "39";gene_id "XLOC_018107";gene_name "FN1";class_code "c";oId "RPE_Fetal.Tissue_00377272";is.last "FALSE";is.first "FALSE";is.singleExon "FALSE"
chr2	StringTie	exon	215375214	215375393	.	-	.	transcript_id "DNTX_00140991";transcript_type "noncoding";transcript_biotype "noncoding";exon_number "38";gene_id "XLOC_018107";gene_name "FN1";class_code "c";oId "RPE_Fetal.Tissue_00377272";is.last "FALSE";is.first "FALSE";is.singleExon "FALSE"
chr2	StringTie	exon	215375629	215375718	.	-	.	transcript_id "DNTX_00140991";transcript_type "noncoding";transcript_biotype "noncoding";exon_number "37";gene_id "XLOC_018107";gene_name "FN1";class_code "c";oId "RPE_Fetal.Tissue_00377272";is.last "FALSE";is.first "FALSE";is.singleExon "FALSE"
chr2	StringTie	exon	215376498	215376674	.	-	.	transcript_id "DNTX_00140991";transcript_type "noncoding";transcript_biotype "noncoding";exon_number "36";gene_id "XLOC_018107";gene_name "FN1";class_code "c";oId "RPE_Fetal.Tissue_00377272";is.last "FALSE";is.first "FALSE";is.singleExon "FALSE"
chr2	StringTie	exon	215378175	215378262	.	-	.	transcript_id "DNTX_00140991";transcript_type "noncoding";transcript_biotype "noncoding";exon_number "35";gene_id "XLOC_018107";gene_name "FN1";class_code "c";oId "RPE_Fetal.Tissue_00377272";is.last "FALSE";is.first "FALSE";is.singleExon "FALSE"
chr2	StringTie	exon	215379130	215379317	.	-	.	transcript_id "DNTX_00140991";transcript_type "noncoding";transcript_biotype "noncoding";exon_number "34";gene_id "XLOC_018107";gene_name "FN1";class_code "c";oId "RPE_Fetal.Tissue_00377272";is.last "FALSE";is.first "FALSE";is.singleExon "FALSE"
chr2	StringTie	exon	215380811	215381080	.	-	.	transcript_id "DNTX_00140991";transcript_type "noncoding";transcript_biotype "noncoding";exon_number "33";gene_id "XLOC_018107";gene_name "FN1";class_code "c";oId "RPE_Fetal.Tissue_00377272";is.last "FALSE";is.first "FALSE";is.singleExon "FALSE"
chr2	StringTie	exon	215382212	215382325	.	-	.	transcript_id "DNTX_00140991";transcript_type "noncoding";transcript_biotype "noncoding";exon_number "32";gene_id "XLOC_018107";gene_name "FN1";class_code "c";oId "RPE_Fetal.Tissue_00377272";is.last "FALSE";is.first "FALSE";is.singleExon "FALSE"
chr2	StringTie	exon	215383328	215383483	.	-	.	transcript_id "DNTX_00140991";transcript_type "noncoding";transcript_biotype "noncoding";exon_number "31";gene_id "XLOC_018107";gene_name "FN1";class_code "c";oId "RPE_Fetal.Tissue_00377272";is.last "FALSE";is.first "FALSE";is.singleExon "FALSE"
chr2	StringTie	exon	215384020	215384184	.	-	.	transcript_id "DNTX_00140991";transcript_type "noncoding";transcript_biotype "noncoding";exon_number "30";gene_id "XLOC_018107";gene_name "FN1";class_code "c";oId "RPE_Fetal.Tissue_00377272";is.last "FALSE";is.first "FALSE";is.singleExon "FALSE"
chr2	StringTie	exon	215384860	215384976	.	-	.	transcript_id "DNTX_00140991";transcript_type "noncoding";transcript_biotype "noncoding";exon_number "29";gene_id "XLOC_018107";gene_name "FN1";class_code "c";oId "RPE_Fetal.Tissue_00377272";is.last "FALSE";is.first "FALSE";is.singleExon "FALSE"
chr2	StringTie	exon	215386689	215386958	.	-	.	transcript_id "DNTX_00140991";transcript_type "noncoding";transcript_biotype "noncoding";exon_number "28";gene_id "XLOC_018107";gene_name "FN1";class_code "c";oId "RPE_Fetal.Tissue_00377272";is.last "FALSE";is.first "FALSE";is.singleExon "FALSE"
chr2	StringTie	exon	215388212	215388301	.	-	.	transcript_id "DNTX_00140991";transcript_type "noncoding";transcript_biotype "noncoding";exon_number "27";gene_id "XLOC_018107";gene_name "FN1";class_code "c";oId "RPE_Fetal.Tissue_00377272";is.last "FALSE";is.first "FALSE";is.singleExon "FALSE"
chr2	StringTie	exon	215391632	215391814	.	-	.	transcript_id "DNTX_00140991";transcript_type "noncoding";transcript_biotype "noncoding";exon_number "26";gene_id "XLOC_018107";gene_name "FN1";class_code "c";oId "RPE_Fetal.Tissue_00377272";is.last "FALSE";is.first "FALSE";is.singleExon "FALSE"
chr2	StringTie	exon	215392931	215393203	.	-	.	transcript_id "DNTX_00140991";transcript_type "noncoding";transcript_biotype "noncoding";exon_number "25";gene_id "XLOC_018107";gene_name "FN1";class_code "c";oId "RPE_Fetal.Tissue_00377272";is.last "FALSE";is.first "FALSE";is.singleExon "FALSE"
chr2	StringTie	exon	215394528	215394719	.	-	.	transcript_id "DNTX_00140991";transcript_type "noncoding";transcript_biotype "noncoding";exon_number "24";gene_id "XLOC_018107";gene_name "FN1";class_code "c";oId "RPE_Fetal.Tissue_00377272";is.last "FALSE";is.first "FALSE";is.singleExon "FALSE"
chr2	StringTie	exon	215397137	215397223	.	-	.	transcript_id "DNTX_00140991";transcript_type "noncoding";transcript_biotype "noncoding";exon_number "23";gene_id "XLOC_018107";gene_name "FN1";class_code "c";oId "RPE_Fetal.Tissue_00377272";is.last "FALSE";is.first "FALSE";is.singleExon "FALSE"
chr2	StringTie	exon	215397680	215397848	.	-	.	transcript_id "DNTX_00140991";transcript_type "noncoding";transcript_biotype "noncoding";exon_number "22";gene_id "XLOC_018107";gene_name "FN1";class_code "c";oId "RPE_Fetal.Tissue_00377272";is.last "FALSE";is.first "FALSE";is.singleExon "FALSE"
chr2	StringTie	exon	215399257	215399351	.	-	.	transcript_id "DNTX_00140991";transcript_type "noncoding";transcript_biotype "noncoding";exon_number "21";gene_id "XLOC_018107";gene_name "FN1";class_code "c";oId "RPE_Fetal.Tissue_00377272";is.last "FALSE";is.first "FALSE";is.singleExon "FALSE"
chr2	StringTie	exon	215404389	215404655	.	-	.	transcript_id "DNTX_00140991";transcript_type "noncoding";transcript_biotype "noncoding";exon_number "20";gene_id "XLOC_018107";gene_name "FN1";class_code "c";oId "RPE_Fetal.Tissue_00377272";is.last "FALSE";is.first "FALSE";is.singleExon "FALSE"
chr2	StringTie	exon	215406238	215406510	.	-	.	transcript_id "DNTX_00140991";transcript_type "noncoding";transcript_biotype "noncoding";exon_number "19";gene_id "XLOC_018107";gene_name "FN1";class_code "c";oId "RPE_Fetal.Tissue_00377272";is.last "FALSE";is.first "FALSE";is.singleExon "FALSE"
chr2	StringTie	exon	215407127	215407321	.	-	.	transcript_id "DNTX_00140991";transcript_type "noncoding";transcript_biotype "noncoding";exon_number "18";gene_id "XLOC_018107";gene_name "FN1";class_code "c";oId "RPE_Fetal.Tissue_00377272";is.last "FALSE";is.first "FALSE";is.singleExon "FALSE"
chr2	StringTie	exon	215408108	215408197	.	-	.	transcript_id "DNTX_00140991";transcript_type "noncoding";transcript_biotype "noncoding";exon_number "17";gene_id "XLOC_018107";gene_name "FN1";class_code "c";oId "RPE_Fetal.Tissue_00377272";is.last "FALSE";is.first "FALSE";is.singleExon "FALSE"
chr2	StringTie	exon	215408298	215408426	.	-	.	transcript_id "DNTX_00140991";transcript_type "noncoding";transcript_biotype "noncoding";exon_number "16";gene_id "XLOC_018107";gene_name "FN1";class_code "c";oId "RPE_Fetal.Tissue_00377272";is.last "FALSE";is.first "FALSE";is.singleExon "FALSE"
chr2	StringTie	exon	215409563	215409739	.	-	.	transcript_id "DNTX_00140991";transcript_type "noncoding";transcript_biotype "noncoding";exon_number "15";gene_id "XLOC_018107";gene_name "FN1";class_code "c";oId "RPE_Fetal.Tissue_00377272";is.last "FALSE";is.first "FALSE";is.singleExon "FALSE"
chr2	StringTie	exon	215409934	215410114	.	-	.	transcript_id "DNTX_00140991";transcript_type "noncoding";transcript_biotype "noncoding";exon_number "14";gene_id "XLOC_018107";gene_name "FN1";class_code "c";oId "RPE_Fetal.Tissue_00377272";is.last "FALSE";is.first "FALSE";is.singleExon "FALSE"
chr2	StringTie	exon	215414837	215414958	.	-	.	transcript_id "DNTX_00140991";transcript_type "noncoding";transcript_biotype "noncoding";exon_number "13";gene_id "XLOC_018107";gene_name "FN1";class_code "c";oId "RPE_Fetal.Tissue_00377272";is.last "FALSE";is.first "FALSE";is.singleExon "FALSE"
chr2	StringTie	exon	215419242	215419385	.	-	.	transcript_id "DNTX_00140991";transcript_type "noncoding";transcript_biotype "noncoding";exon_number "12";gene_id "XLOC_018107";gene_name "FN1";class_code "c";oId "RPE_Fetal.Tissue_00377272";is.last "FALSE";is.first "FALSE";is.singleExon "FALSE"
chr2	StringTie	exon	215420673	215420801	.	-	.	transcript_id "DNTX_00140991";transcript_type "noncoding";transcript_biotype "noncoding";exon_number "11";gene_id "XLOC_018107";gene_name "FN1";class_code "c";oId "RPE_Fetal.Tissue_00377272";is.last "FALSE";is.first "FALSE";is.singleExon "FALSE"
chr2	StringTie	exon	215422091	215422243	.	-	.	transcript_id "DNTX_00140991";transcript_type "noncoding";transcript_biotype "noncoding";exon_number "10";gene_id "XLOC_018107";gene_name "FN1";class_code "c";oId "RPE_Fetal.Tissue_00377272";is.last "FALSE";is.first "FALSE";is.singleExon "FALSE"
chr2	StringTie	exon	215423350	215423526	.	-	.	transcript_id "DNTX_00140991";transcript_type "noncoding";transcript_biotype "noncoding";exon_number "9";gene_id "XLOC_018107";gene_name "FN1";class_code "c";oId "RPE_Fetal.Tissue_00377272";is.last "FALSE";is.first "FALSE";is.singleExon "FALSE"
chr2	StringTie	exon	215424146	215424325	.	-	.	transcript_id "DNTX_00140991";transcript_type "noncoding";transcript_biotype "noncoding";exon_number "8";gene_id "XLOC_018107";gene_name "FN1";class_code "c";oId "RPE_Fetal.Tissue_00377272";is.last "FALSE";is.first "FALSE";is.singleExon "FALSE"
chr2	StringTie	exon	215425094	215425285	.	-	.	transcript_id "DNTX_00140991";transcript_type "noncoding";transcript_biotype "noncoding";exon_number "7";gene_id "XLOC_018107";gene_name "FN1";class_code "c";oId "RPE_Fetal.Tissue_00377272";is.last "FALSE";is.first "FALSE";is.singleExon "FALSE"
chr2	StringTie	exon	215428180	215428338	.	-	.	transcript_id "DNTX_00140991";transcript_type "noncoding";transcript_biotype "noncoding";exon_number "6";gene_id "XLOC_018107";gene_name "FN1";class_code "c";oId "RPE_Fetal.Tissue_00377272";is.last "FALSE";is.first "FALSE";is.singleExon "FALSE"
chr2	StringTie	exon	215430715	215430852	.	-	.	transcript_id "DNTX_00140991";transcript_type "noncoding";transcript_biotype "noncoding";exon_number "5";gene_id "XLOC_018107";gene_name "FN1";class_code "c";oId "RPE_Fetal.Tissue_00377272";is.last "FALSE";is.first "FALSE";is.singleExon "FALSE"
chr2	StringTie	exon	215431833	215431964	.	-	.	transcript_id "DNTX_00140991";transcript_type "noncoding";transcript_biotype "noncoding";exon_number "4";gene_id "XLOC_018107";gene_name "FN1";class_code "c";oId "RPE_Fetal.Tissue_00377272";is.last "FALSE";is.first "FALSE";is.singleExon "FALSE"
chr2	StringTie	exon	215433324	215433461	.	-	.	transcript_id "DNTX_00140991";transcript_type "noncoding";transcript_biotype "noncoding";exon_number "3";gene_id "XLOC_018107";gene_name "FN1";class_code "c";oId "RPE_Fetal.Tissue_00377272";is.last "FALSE";is.first "FALSE";is.singleExon "FALSE"
chr2	StringTie	exon	215434696	215434824	.	-	.	transcript_id "DNTX_00140991";transcript_type "noncoding";transcript_biotype "noncoding";exon_number "2";gene_id "XLOC_018107";gene_name "FN1";class_code "c";oId "RPE_Fetal.Tissue_00377272";is.last "FALSE";is.first "FALSE";is.singleExon "FALSE"
chr2	StringTie	exon	215435655	215436067	.	-	.	transcript_id "DNTX_00140991";transcript_type "noncoding";transcript_biotype "noncoding";exon_number "1";gene_id "XLOC_018107";gene_name "FN1";class_code "c";oId "RPE_Fetal.Tissue_00377272";is.last "FALSE";is.first "TRUE";is.singleExon "FALSE"
chr2	StringTie	transcript	215371909	215436067	.	-	.	transcript_id "DNTX_00140990";transcript_type "noncoding";transcript_biotype "noncoding";gene_id "XLOC_018107";gene_name "FN1";class_code "c";oId "RPE_Fetal.Tissue_00376427";is.last "FALSE";is.first "FALSE";is.singleExon "FALSE"
chr2	StringTie	exon	215371909	215372015	.	-	.	transcript_id "DNTX_00140990";transcript_type "noncoding";transcript_biotype "noncoding";exon_number "40";gene_id "XLOC_018107";gene_name "FN1";class_code "c";oId "RPE_Fetal.Tissue_00376427";is.last "TRUE";is.first "FALSE";is.singleExon "FALSE"
chr2	StringTie	exon	215372109	215372375	.	-	.	transcript_id "DNTX_00140990";transcript_type "noncoding";transcript_biotype "noncoding";exon_number "39";gene_id "XLOC_018107";gene_name "FN1";class_code "c";oId "RPE_Fetal.Tissue_00376427";is.last "FALSE";is.first "FALSE";is.singleExon "FALSE"
chr2	StringTie	exon	215373322	215373411	.	-	.	transcript_id "DNTX_00140990";transcript_type "noncoding";transcript_biotype "noncoding";exon_number "38";gene_id "XLOC_018107";gene_name "FN1";class_code "c";oId "RPE_Fetal.Tissue_00376427";is.last "FALSE";is.first "FALSE";is.singleExon "FALSE"
chr2	StringTie	exon	215375214	215375393	.	-	.	transcript_id "DNTX_00140990";transcript_type "noncoding";transcript_biotype "noncoding";exon_number "37";gene_id "XLOC_018107";gene_name "FN1";class_code "c";oId "RPE_Fetal.Tissue_00376427";is.last "FALSE";is.first "FALSE";is.singleExon "FALSE"
chr2	StringTie	exon	215375629	215375718	.	-	.	transcript_id "DNTX_00140990";transcript_type "noncoding";transcript_biotype "noncoding";exon_number "36";gene_id "XLOC_018107";gene_name "FN1";class_code "c";oId "RPE_Fetal.Tissue_00376427";is.last "FALSE";is.first "FALSE";is.singleExon "FALSE"
chr2	StringTie	exon	215376498	215376674	.	-	.	transcript_id "DNTX_00140990";transcript_type "noncoding";transcript_biotype "noncoding";exon_number "35";gene_id "XLOC_018107";gene_name "FN1";class_code "c";oId "RPE_Fetal.Tissue_00376427";is.last "FALSE";is.first "FALSE";is.singleExon "FALSE"
chr2	StringTie	exon	215378175	215378262	.	-	.	transcript_id "DNTX_00140990";transcript_type "noncoding";transcript_biotype "noncoding";exon_number "34";gene_id "XLOC_018107";gene_name "FN1";class_code "c";oId "RPE_Fetal.Tissue_00376427";is.last "FALSE";is.first "FALSE";is.singleExon "FALSE"
chr2	StringTie	exon	215379130	215379317	.	-	.	transcript_id "DNTX_00140990";transcript_type "noncoding";transcript_biotype "noncoding";exon_number "33";gene_id "XLOC_018107";gene_name "FN1";class_code "c";oId "RPE_Fetal.Tissue_00376427";is.last "FALSE";is.first "FALSE";is.singleExon "FALSE"
chr2	StringTie	exon	215380811	215381080	.	-	.	transcript_id "DNTX_00140990";transcript_type "noncoding";transcript_biotype "noncoding";exon_number "32";gene_id "XLOC_018107";gene_name "FN1";class_code "c";oId "RPE_Fetal.Tissue_00376427";is.last "FALSE";is.first "FALSE";is.singleExon "FALSE"
chr2	StringTie	exon	215382212	215382325	.	-	.	transcript_id "DNTX_00140990";transcript_type "noncoding";transcript_biotype "noncoding";exon_number "31";gene_id "XLOC_018107";gene_name "FN1";class_code "c";oId "RPE_Fetal.Tissue_00376427";is.last "FALSE";is.first "FALSE";is.singleExon "FALSE"
chr2	StringTie	exon	215383328	215383483	.	-	.	transcript_id "DNTX_00140990";transcript_type "noncoding";transcript_biotype "noncoding";exon_number "30";gene_id "XLOC_018107";gene_name "FN1";class_code "c";oId "RPE_Fetal.Tissue_00376427";is.last "FALSE";is.first "FALSE";is.singleExon "FALSE"
chr2	StringTie	exon	215384020	215384184	.	-	.	transcript_id "DNTX_00140990";transcript_type "noncoding";transcript_biotype "noncoding";exon_number "29";gene_id "XLOC_018107";gene_name "FN1";class_code "c";oId "RPE_Fetal.Tissue_00376427";is.last "FALSE";is.first "FALSE";is.singleExon "FALSE"
chr2	StringTie	exon	215384860	215384976	.	-	.	transcript_id "DNTX_00140990";transcript_type "noncoding";transcript_biotype "noncoding";exon_number "28";gene_id "XLOC_018107";gene_name "FN1";class_code "c";oId "RPE_Fetal.Tissue_00376427";is.last "FALSE";is.first "FALSE";is.singleExon "FALSE"
chr2	StringTie	exon	215386689	215386958	.	-	.	transcript_id "DNTX_00140990";transcript_type "noncoding";transcript_biotype "noncoding";exon_number "27";gene_id "XLOC_018107";gene_name "FN1";class_code "c";oId "RPE_Fetal.Tissue_00376427";is.last "FALSE";is.first "FALSE";is.singleExon "FALSE"
chr2	StringTie	exon	215388212	215388301	.	-	.	transcript_id "DNTX_00140990";transcript_type "noncoding";transcript_biotype "noncoding";exon_number "26";gene_id "XLOC_018107";gene_name "FN1";class_code "c";oId "RPE_Fetal.Tissue_00376427";is.last "FALSE";is.first "FALSE";is.singleExon "FALSE"
chr2	StringTie	exon	215391632	215391814	.	-	.	transcript_id "DNTX_00140990";transcript_type "noncoding";transcript_biotype "noncoding";exon_number "25";gene_id "XLOC_018107";gene_name "FN1";class_code "c";oId "RPE_Fetal.Tissue_00376427";is.last "FALSE";is.first "FALSE";is.singleExon "FALSE"
chr2	StringTie	exon	215394528	215394719	.	-	.	transcript_id "DNTX_00140990";transcript_type "noncoding";transcript_biotype "noncoding";exon_number "24";gene_id "XLOC_018107";gene_name "FN1";class_code "c";oId "RPE_Fetal.Tissue_00376427";is.last "FALSE";is.first "FALSE";is.singleExon "FALSE"
chr2	StringTie	exon	215397137	215397223	.	-	.	transcript_id "DNTX_00140990";transcript_type "noncoding";transcript_biotype "noncoding";exon_number "23";gene_id "XLOC_018107";gene_name "FN1";class_code "c";oId "RPE_Fetal.Tissue_00376427";is.last "FALSE";is.first "FALSE";is.singleExon "FALSE"
chr2	StringTie	exon	215397680	215397848	.	-	.	transcript_id "DNTX_00140990";transcript_type "noncoding";transcript_biotype "noncoding";exon_number "22";gene_id "XLOC_018107";gene_name "FN1";class_code "c";oId "RPE_Fetal.Tissue_00376427";is.last "FALSE";is.first "FALSE";is.singleExon "FALSE"
chr2	StringTie	exon	215399257	215399351	.	-	.	transcript_id "DNTX_00140990";transcript_type "noncoding";transcript_biotype "noncoding";exon_number "21";gene_id "XLOC_018107";gene_name "FN1";class_code "c";oId "RPE_Fetal.Tissue_00376427";is.last "FALSE";is.first "FALSE";is.singleExon "FALSE"
chr2	StringTie	exon	215404389	215404655	.	-	.	transcript_id "DNTX_00140990";transcript_type "noncoding";transcript_biotype "noncoding";exon_number "20";gene_id "XLOC_018107";gene_name "FN1";class_code "c";oId "RPE_Fetal.Tissue_00376427";is.last "FALSE";is.first "FALSE";is.singleExon "FALSE"
chr2	StringTie	exon	215406238	215406510	.	-	.	transcript_id "DNTX_00140990";transcript_type "noncoding";transcript_biotype "noncoding";exon_number "19";gene_id "XLOC_018107";gene_name "FN1";class_code "c";oId "RPE_Fetal.Tissue_00376427";is.last "FALSE";is.first "FALSE";is.singleExon "FALSE"
chr2	StringTie	exon	215407127	215407321	.	-	.	transcript_id "DNTX_00140990";transcript_type "noncoding";transcript_biotype "noncoding";exon_number "18";gene_id "XLOC_018107";gene_name "FN1";class_code "c";oId "RPE_Fetal.Tissue_00376427";is.last "FALSE";is.first "FALSE";is.singleExon "FALSE"
chr2	StringTie	exon	215408108	215408197	.	-	.	transcript_id "DNTX_00140990";transcript_type "noncoding";transcript_biotype "noncoding";exon_number "17";gene_id "XLOC_018107";gene_name "FN1";class_code "c";oId "RPE_Fetal.Tissue_00376427";is.last "FALSE";is.first "FALSE";is.singleExon "FALSE"
chr2	StringTie	exon	215408298	215408426	.	-	.	transcript_id "DNTX_00140990";transcript_type "noncoding";transcript_biotype "noncoding";exon_number "16";gene_id "XLOC_018107";gene_name "FN1";class_code "c";oId "RPE_Fetal.Tissue_00376427";is.last "FALSE";is.first "FALSE";is.singleExon "FALSE"
chr2	StringTie	exon	215409563	215409739	.	-	.	transcript_id "DNTX_00140990";transcript_type "noncoding";transcript_biotype "noncoding";exon_number "15";gene_id "XLOC_018107";gene_name "FN1";class_code "c";oId "RPE_Fetal.Tissue_00376427";is.last "FALSE";is.first "FALSE";is.singleExon "FALSE"
chr2	StringTie	exon	215409934	215410114	.	-	.	transcript_id "DNTX_00140990";transcript_type "noncoding";transcript_biotype "noncoding";exon_number "14";gene_id "XLOC_018107";gene_name "FN1";class_code "c";oId "RPE_Fetal.Tissue_00376427";is.last "FALSE";is.first "FALSE";is.singleExon "FALSE"
chr2	StringTie	exon	215414837	215414958	.	-	.	transcript_id "DNTX_00140990";transcript_type "noncoding";transcript_biotype "noncoding";exon_number "13";gene_id "XLOC_018107";gene_name "FN1";class_code "c";oId "RPE_Fetal.Tissue_00376427";is.last "FALSE";is.first "FALSE";is.singleExon "FALSE"
chr2	StringTie	exon	215419242	215419385	.	-	.	transcript_id "DNTX_00140990";transcript_type "noncoding";transcript_biotype "noncoding";exon_number "12";gene_id "XLOC_018107";gene_name "FN1";class_code "c";oId "RPE_Fetal.Tissue_00376427";is.last "FALSE";is.first "FALSE";is.singleExon "FALSE"
chr2	StringTie	exon	215420673	215420801	.	-	.	transcript_id "DNTX_00140990";transcript_type "noncoding";transcript_biotype "noncoding";exon_number "11";gene_id "XLOC_018107";gene_name "FN1";class_code "c";oId "RPE_Fetal.Tissue_00376427";is.last "FALSE";is.first "FALSE";is.singleExon "FALSE"
chr2	StringTie	exon	215422091	215422243	.	-	.	transcript_id "DNTX_00140990";transcript_type "noncoding";transcript_biotype "noncoding";exon_number "10";gene_id "XLOC_018107";gene_name "FN1";class_code "c";oId "RPE_Fetal.Tissue_00376427";is.last "FALSE";is.first "FALSE";is.singleExon "FALSE"
chr2	StringTie	exon	215423350	215423526	.	-	.	transcript_id "DNTX_00140990";transcript_type "noncoding";transcript_biotype "noncoding";exon_number "9";gene_id "XLOC_018107";gene_name "FN1";class_code "c";oId "RPE_Fetal.Tissue_00376427";is.last "FALSE";is.first "FALSE";is.singleExon "FALSE"
chr2	StringTie	exon	215424146	215424325	.	-	.	transcript_id "DNTX_00140990";transcript_type "noncoding";transcript_biotype "noncoding";exon_number "8";gene_id "XLOC_018107";gene_name "FN1";class_code "c";oId "RPE_Fetal.Tissue_00376427";is.last "FALSE";is.first "FALSE";is.singleExon "FALSE"
chr2	StringTie	exon	215425094	215425285	.	-	.	transcript_id "DNTX_00140990";transcript_type "noncoding";transcript_biotype "noncoding";exon_number "7";gene_id "XLOC_018107";gene_name "FN1";class_code "c";oId "RPE_Fetal.Tissue_00376427";is.last "FALSE";is.first "FALSE";is.singleExon "FALSE"
chr2	StringTie	exon	215428180	215428338	.	-	.	transcript_id "DNTX_00140990";transcript_type "noncoding";transcript_biotype "noncoding";exon_number "6";gene_id "XLOC_018107";gene_name "FN1";class_code "c";oId "RPE_Fetal.Tissue_00376427";is.last "FALSE";is.first "FALSE";is.singleExon "FALSE"
chr2	StringTie	exon	215430715	215430852	.	-	.	transcript_id "DNTX_00140990";transcript_type "noncoding";transcript_biotype "noncoding";exon_number "5";gene_id "XLOC_018107";gene_name "FN1";class_code "c";oId "RPE_Fetal.Tissue_00376427";is.last "FALSE";is.first "FALSE";is.singleExon "FALSE"
chr2	StringTie	exon	215431833	215431964	.	-	.	transcript_id "DNTX_00140990";transcript_type "noncoding";transcript_biotype "noncoding";exon_number "4";gene_id "XLOC_018107";gene_name "FN1";class_code "c";oId "RPE_Fetal.Tissue_00376427";is.last "FALSE";is.first "FALSE";is.singleExon "FALSE"
chr2	StringTie	exon	215433324	215433461	.	-	.	transcript_id "DNTX_00140990";transcript_type "noncoding";transcript_biotype "noncoding";exon_number "3";gene_id "XLOC_018107";gene_name "FN1";class_code "c";oId "RPE_Fetal.Tissue_00376427";is.last "FALSE";is.first "FALSE";is.singleExon "FALSE"
chr2	StringTie	exon	215434696	215434824	.	-	.	transcript_id "DNTX_00140990";transcript_type "noncoding";transcript_biotype "noncoding";exon_number "2";gene_id "XLOC_018107";gene_name "FN1";class_code "c";oId "RPE_Fetal.Tissue_00376427";is.last "FALSE";is.first "FALSE";is.singleExon "FALSE"
chr2	StringTie	exon	215435655	215436067	.	-	.	transcript_id "DNTX_00140990";transcript_type "noncoding";transcript_biotype "noncoding";exon_number "1";gene_id "XLOC_018107";gene_name "FN1";class_code "c";oId "RPE_Fetal.Tissue_00376427";is.last "FALSE";is.first "TRUE";is.singleExon "FALSE"
chr2	StringTie	transcript	215371909	215436067	.	-	.	transcript_id "DNTX_00140989";transcript_type "noncoding";transcript_biotype "noncoding";gene_id "XLOC_018107";gene_name "FN1";class_code "n";oId "Artery-Aorta_00222119";is.last "FALSE";is.first "FALSE";is.singleExon "FALSE"
chr2	StringTie	exon	215371909	215372300	.	-	.	transcript_id "DNTX_00140989";transcript_type "noncoding";transcript_biotype "noncoding";exon_number "40";gene_id "XLOC_018107";gene_name "FN1";class_code "n";oId "Artery-Aorta_00222119";is.last "TRUE";is.first "FALSE";is.singleExon "FALSE"
chr2	StringTie	exon	215373322	215373411	.	-	.	transcript_id "DNTX_00140989";transcript_type "noncoding";transcript_biotype "noncoding";exon_number "39";gene_id "XLOC_018107";gene_name "FN1";class_code "n";oId "Artery-Aorta_00222119";is.last "FALSE";is.first "FALSE";is.singleExon "FALSE"
chr2	StringTie	exon	215375214	215375393	.	-	.	transcript_id "DNTX_00140989";transcript_type "noncoding";transcript_biotype "noncoding";exon_number "38";gene_id "XLOC_018107";gene_name "FN1";class_code "n";oId "Artery-Aorta_00222119";is.last "FALSE";is.first "FALSE";is.singleExon "FALSE"
chr2	StringTie	exon	215375629	215375718	.	-	.	transcript_id "DNTX_00140989";transcript_type "noncoding";transcript_biotype "noncoding";exon_number "37";gene_id "XLOC_018107";gene_name "FN1";class_code "n";oId "Artery-Aorta_00222119";is.last "FALSE";is.first "FALSE";is.singleExon "FALSE"
chr2	StringTie	exon	215376498	215376674	.	-	.	transcript_id "DNTX_00140989";transcript_type "noncoding";transcript_biotype "noncoding";exon_number "36";gene_id "XLOC_018107";gene_name "FN1";class_code "n";oId "Artery-Aorta_00222119";is.last "FALSE";is.first "FALSE";is.singleExon "FALSE"
chr2	StringTie	exon	215378175	215378262	.	-	.	transcript_id "DNTX_00140989";transcript_type "noncoding";transcript_biotype "noncoding";exon_number "35";gene_id "XLOC_018107";gene_name "FN1";class_code "n";oId "Artery-Aorta_00222119";is.last "FALSE";is.first "FALSE";is.singleExon "FALSE"
chr2	StringTie	exon	215379130	215379317	.	-	.	transcript_id "DNTX_00140989";transcript_type "noncoding";transcript_biotype "noncoding";exon_number "34";gene_id "XLOC_018107";gene_name "FN1";class_code "n";oId "Artery-Aorta_00222119";is.last "FALSE";is.first "FALSE";is.singleExon "FALSE"
chr2	StringTie	exon	215380811	215381080	.	-	.	transcript_id "DNTX_00140989";transcript_type "noncoding";transcript_biotype "noncoding";exon_number "33";gene_id "XLOC_018107";gene_name "FN1";class_code "n";oId "Artery-Aorta_00222119";is.last "FALSE";is.first "FALSE";is.singleExon "FALSE"
chr2	StringTie	exon	215382212	215382325	.	-	.	transcript_id "DNTX_00140989";transcript_type "noncoding";transcript_biotype "noncoding";exon_number "32";gene_id "XLOC_018107";gene_name "FN1";class_code "n";oId "Artery-Aorta_00222119";is.last "FALSE";is.first "FALSE";is.singleExon "FALSE"
chr2	StringTie	exon	215383328	215383483	.	-	.	transcript_id "DNTX_00140989";transcript_type "noncoding";transcript_biotype "noncoding";exon_number "31";gene_id "XLOC_018107";gene_name "FN1";class_code "n";oId "Artery-Aorta_00222119";is.last "FALSE";is.first "FALSE";is.singleExon "FALSE"
chr2	StringTie	exon	215384020	215384184	.	-	.	transcript_id "DNTX_00140989";transcript_type "noncoding";transcript_biotype "noncoding";exon_number "30";gene_id "XLOC_018107";gene_name "FN1";class_code "n";oId "Artery-Aorta_00222119";is.last "FALSE";is.first "FALSE";is.singleExon "FALSE"
chr2	StringTie	exon	215384860	215384976	.	-	.	transcript_id "DNTX_00140989";transcript_type "noncoding";transcript_biotype "noncoding";exon_number "29";gene_id "XLOC_018107";gene_name "FN1";class_code "n";oId "Artery-Aorta_00222119";is.last "FALSE";is.first "FALSE";is.singleExon "FALSE"
chr2	StringTie	exon	215386689	215386958	.	-	.	transcript_id "DNTX_00140989";transcript_type "noncoding";transcript_biotype "noncoding";exon_number "28";gene_id "XLOC_018107";gene_name "FN1";class_code "n";oId "Artery-Aorta_00222119";is.last "FALSE";is.first "FALSE";is.singleExon "FALSE"
chr2	StringTie	exon	215388212	215388301	.	-	.	transcript_id "DNTX_00140989";transcript_type "noncoding";transcript_biotype "noncoding";exon_number "27";gene_id "XLOC_018107";gene_name "FN1";class_code "n";oId "Artery-Aorta_00222119";is.last "FALSE";is.first "FALSE";is.singleExon "FALSE"
chr2	StringTie	exon	215391632	215391814	.	-	.	transcript_id "DNTX_00140989";transcript_type "noncoding";transcript_biotype "noncoding";exon_number "26";gene_id "XLOC_018107";gene_name "FN1";class_code "n";oId "Artery-Aorta_00222119";is.last "FALSE";is.first "FALSE";is.singleExon "FALSE"
chr2	StringTie	exon	215392931	215393203	.	-	.	transcript_id "DNTX_00140989";transcript_type "noncoding";transcript_biotype "noncoding";exon_number "25";gene_id "XLOC_018107";gene_name "FN1";class_code "n";oId "Artery-Aorta_00222119";is.last "FALSE";is.first "FALSE";is.singleExon "FALSE"
chr2	StringTie	exon	215394528	215394719	.	-	.	transcript_id "DNTX_00140989";transcript_type "noncoding";transcript_biotype "noncoding";exon_number "24";gene_id "XLOC_018107";gene_name "FN1";class_code "n";oId "Artery-Aorta_00222119";is.last "FALSE";is.first "FALSE";is.singleExon "FALSE"
chr2	StringTie	exon	215397137	215397223	.	-	.	transcript_id "DNTX_00140989";transcript_type "noncoding";transcript_biotype "noncoding";exon_number "23";gene_id "XLOC_018107";gene_name "FN1";class_code "n";oId "Artery-Aorta_00222119";is.last "FALSE";is.first "FALSE";is.singleExon "FALSE"
chr2	StringTie	exon	215397680	215397848	.	-	.	transcript_id "DNTX_00140989";transcript_type "noncoding";transcript_biotype "noncoding";exon_number "22";gene_id "XLOC_018107";gene_name "FN1";class_code "n";oId "Artery-Aorta_00222119";is.last "FALSE";is.first "FALSE";is.singleExon "FALSE"
chr2	StringTie	exon	215399257	215399351	.	-	.	transcript_id "DNTX_00140989";transcript_type "noncoding";transcript_biotype "noncoding";exon_number "21";gene_id "XLOC_018107";gene_name "FN1";class_code "n";oId "Artery-Aorta_00222119";is.last "FALSE";is.first "FALSE";is.singleExon "FALSE"
chr2	StringTie	exon	215404389	215404655	.	-	.	transcript_id "DNTX_00140989";transcript_type "noncoding";transcript_biotype "noncoding";exon_number "20";gene_id "XLOC_018107";gene_name "FN1";class_code "n";oId "Artery-Aorta_00222119";is.last "FALSE";is.first "FALSE";is.singleExon "FALSE"
chr2	StringTie	exon	215406238	215406510	.	-	.	transcript_id "DNTX_00140989";transcript_type "noncoding";transcript_biotype "noncoding";exon_number "19";gene_id "XLOC_018107";gene_name "FN1";class_code "n";oId "Artery-Aorta_00222119";is.last "FALSE";is.first "FALSE";is.singleExon "FALSE"
chr2	StringTie	exon	215407127	215407321	.	-	.	transcript_id "DNTX_00140989";transcript_type "noncoding";transcript_biotype "noncoding";exon_number "18";gene_id "XLOC_018107";gene_name "FN1";class_code "n";oId "Artery-Aorta_00222119";is.last "FALSE";is.first "FALSE";is.singleExon "FALSE"
chr2	StringTie	exon	215408108	215408197	.	-	.	transcript_id "DNTX_00140989";transcript_type "noncoding";transcript_biotype "noncoding";exon_number "17";gene_id "XLOC_018107";gene_name "FN1";class_code "n";oId "Artery-Aorta_00222119";is.last "FALSE";is.first "FALSE";is.singleExon "FALSE"
chr2	StringTie	exon	215408298	215408426	.	-	.	transcript_id "DNTX_00140989";transcript_type "noncoding";transcript_biotype "noncoding";exon_number "16";gene_id "XLOC_018107";gene_name "FN1";class_code "n";oId "Artery-Aorta_00222119";is.last "FALSE";is.first "FALSE";is.singleExon "FALSE"
chr2	StringTie	exon	215409563	215409739	.	-	.	transcript_id "DNTX_00140989";transcript_type "noncoding";transcript_biotype "noncoding";exon_number "15";gene_id "XLOC_018107";gene_name "FN1";class_code "n";oId "Artery-Aorta_00222119";is.last "FALSE";is.first "FALSE";is.singleExon "FALSE"
chr2	StringTie	exon	215409934	215410114	.	-	.	transcript_id "DNTX_00140989";transcript_type "noncoding";transcript_biotype "noncoding";exon_number "14";gene_id "XLOC_018107";gene_name "FN1";class_code "n";oId "Artery-Aorta_00222119";is.last "FALSE";is.first "FALSE";is.singleExon "FALSE"
chr2	StringTie	exon	215414837	215414958	.	-	.	transcript_id "DNTX_00140989";transcript_type "noncoding";transcript_biotype "noncoding";exon_number "13";gene_id "XLOC_018107";gene_name "FN1";class_code "n";oId "Artery-Aorta_00222119";is.last "FALSE";is.first "FALSE";is.singleExon "FALSE"
chr2	StringTie	exon	215419242	215419385	.	-	.	transcript_id "DNTX_00140989";transcript_type "noncoding";transcript_biotype "noncoding";exon_number "12";gene_id "XLOC_018107";gene_name "FN1";class_code "n";oId "Artery-Aorta_00222119";is.last "FALSE";is.first "FALSE";is.singleExon "FALSE"
chr2	StringTie	exon	215420673	215420801	.	-	.	transcript_id "DNTX_00140989";transcript_type "noncoding";transcript_biotype "noncoding";exon_number "11";gene_id "XLOC_018107";gene_name "FN1";class_code "n";oId "Artery-Aorta_00222119";is.last "FALSE";is.first "FALSE";is.singleExon "FALSE"
chr2	StringTie	exon	215422091	215422243	.	-	.	transcript_id "DNTX_00140989";transcript_type "noncoding";transcript_biotype "noncoding";exon_number "10";gene_id "XLOC_018107";gene_name "FN1";class_code "n";oId "Artery-Aorta_00222119";is.last "FALSE";is.first "FALSE";is.singleExon "FALSE"
chr2	StringTie	exon	215423350	215423526	.	-	.	transcript_id "DNTX_00140989";transcript_type "noncoding";transcript_biotype "noncoding";exon_number "9";gene_id "XLOC_018107";gene_name "FN1";class_code "n";oId "Artery-Aorta_00222119";is.last "FALSE";is.first "FALSE";is.singleExon "FALSE"
chr2	StringTie	exon	215424146	215424325	.	-	.	transcript_id "DNTX_00140989";transcript_type "noncoding";transcript_biotype "noncoding";exon_number "8";gene_id "XLOC_018107";gene_name "FN1";class_code "n";oId "Artery-Aorta_00222119";is.last "FALSE";is.first "FALSE";is.singleExon "FALSE"
chr2	StringTie	exon	215425094	215425285	.	-	.	transcript_id "DNTX_00140989";transcript_type "noncoding";transcript_biotype "noncoding";exon_number "7";gene_id "XLOC_018107";gene_name "FN1";class_code "n";oId "Artery-Aorta_00222119";is.last "FALSE";is.first "FALSE";is.singleExon "FALSE"
chr2	StringTie	exon	215428180	215428338	.	-	.	transcript_id "DNTX_00140989";transcript_type "noncoding";transcript_biotype "noncoding";exon_number "6";gene_id "XLOC_018107";gene_name "FN1";class_code "n";oId "Artery-Aorta_00222119";is.last "FALSE";is.first "FALSE";is.singleExon "FALSE"
chr2	StringTie	exon	215430715	215430852	.	-	.	transcript_id "DNTX_00140989";transcript_type "noncoding";transcript_biotype "noncoding";exon_number "5";gene_id "XLOC_018107";gene_name "FN1";class_code "n";oId "Artery-Aorta_00222119";is.last "FALSE";is.first "FALSE";is.singleExon "FALSE"
chr2	StringTie	exon	215431833	215431964	.	-	.	transcript_id "DNTX_00140989";transcript_type "noncoding";transcript_biotype "noncoding";exon_number "4";gene_id "XLOC_018107";gene_name "FN1";class_code "n";oId "Artery-Aorta_00222119";is.last "FALSE";is.first "FALSE";is.singleExon "FALSE"
chr2	StringTie	exon	215433324	215433461	.	-	.	transcript_id "DNTX_00140989";transcript_type "noncoding";transcript_biotype "noncoding";exon_number "3";gene_id "XLOC_018107";gene_name "FN1";class_code "n";oId "Artery-Aorta_00222119";is.last "FALSE";is.first "FALSE";is.singleExon "FALSE"
chr2	StringTie	exon	215434696	215434824	.	-	.	transcript_id "DNTX_00140989";transcript_type "noncoding";transcript_biotype "noncoding";exon_number "2";gene_id "XLOC_018107";gene_name "FN1";class_code "n";oId "Artery-Aorta_00222119";is.last "FALSE";is.first "FALSE";is.singleExon "FALSE"
chr2	StringTie	exon	215435655	215436067	.	-	.	transcript_id "DNTX_00140989";transcript_type "noncoding";transcript_biotype "noncoding";exon_number "1";gene_id "XLOC_018107";gene_name "FN1";class_code "n";oId "Artery-Aorta_00222119";is.last "FALSE";is.first "TRUE";is.singleExon "FALSE"
chr2	StringTie	transcript	215375633	215381329	.	-	.	transcript_id "DNTX_00150563";transcript_type "noncoding";transcript_biotype "noncoding";gene_id "XLOC_018107";gene_name "FN1";class_code "=";oId "Artery-Tibial_00190064";is.last "FALSE";is.first "FALSE";is.singleExon "FALSE"
chr2	StringTie	exon	215375633	215375718	.	-	.	transcript_id "DNTX_00150563";transcript_type "noncoding";transcript_biotype "noncoding";exon_number "5";gene_id "XLOC_018107";gene_name "FN1";class_code "=";oId "Artery-Tibial_00190064";is.last "TRUE";is.first "FALSE";is.singleExon "FALSE"
chr2	StringTie	exon	215376498	215376674	.	-	.	transcript_id "DNTX_00150563";transcript_type "noncoding";transcript_biotype "noncoding";exon_number "4";gene_id "XLOC_018107";gene_name "FN1";class_code "=";oId "Artery-Tibial_00190064";is.last "FALSE";is.first "FALSE";is.singleExon "FALSE"
chr2	StringTie	exon	215378175	215378262	.	-	.	transcript_id "DNTX_00150563";transcript_type "noncoding";transcript_biotype "noncoding";exon_number "3";gene_id "XLOC_018107";gene_name "FN1";class_code "=";oId "Artery-Tibial_00190064";is.last "FALSE";is.first "FALSE";is.singleExon "FALSE"
chr2	StringTie	exon	215379130	215379317	.	-	.	transcript_id "DNTX_00150563";transcript_type "noncoding";transcript_biotype "noncoding";exon_number "2";gene_id "XLOC_018107";gene_name "FN1";class_code "=";oId "Artery-Tibial_00190064";is.last "FALSE";is.first "FALSE";is.singleExon "FALSE"
chr2	StringTie	exon	215380811	215381329	.	-	.	transcript_id "DNTX_00150563";transcript_type "noncoding";transcript_biotype "noncoding";exon_number "1";gene_id "XLOC_018107";gene_name "FN1";class_code "=";oId "Artery-Tibial_00190064";is.last "FALSE";is.first "TRUE";is.singleExon "FALSE"
chr2	StringTie	transcript	215375633	215393147	.	-	.	transcript_id "DNTX_00148991";transcript_type "noncoding";transcript_biotype "noncoding";gene_id "XLOC_018107";gene_name "FN1";class_code "c";oId "Cornea_Adult.Tissue_00417506";is.last "FALSE";is.first "FALSE";is.singleExon "FALSE"
chr2	StringTie	exon	215375633	215375718	.	-	.	transcript_id "DNTX_00148991";transcript_type "noncoding";transcript_biotype "noncoding";exon_number "12";gene_id "XLOC_018107";gene_name "FN1";class_code "c";oId "Cornea_Adult.Tissue_00417506";is.last "TRUE";is.first "FALSE";is.singleExon "FALSE"
chr2	StringTie	exon	215376498	215376674	.	-	.	transcript_id "DNTX_00148991";transcript_type "noncoding";transcript_biotype "noncoding";exon_number "11";gene_id "XLOC_018107";gene_name "FN1";class_code "c";oId "Cornea_Adult.Tissue_00417506";is.last "FALSE";is.first "FALSE";is.singleExon "FALSE"
chr2	StringTie	exon	215378175	215378262	.	-	.	transcript_id "DNTX_00148991";transcript_type "noncoding";transcript_biotype "noncoding";exon_number "10";gene_id "XLOC_018107";gene_name "FN1";class_code "c";oId "Cornea_Adult.Tissue_00417506";is.last "FALSE";is.first "FALSE";is.singleExon "FALSE"
chr2	StringTie	exon	215379130	215379317	.	-	.	transcript_id "DNTX_00148991";transcript_type "noncoding";transcript_biotype "noncoding";exon_number "9";gene_id "XLOC_018107";gene_name "FN1";class_code "c";oId "Cornea_Adult.Tissue_00417506";is.last "FALSE";is.first "FALSE";is.singleExon "FALSE"
chr2	StringTie	exon	215382212	215382325	.	-	.	transcript_id "DNTX_00148991";transcript_type "noncoding";transcript_biotype "noncoding";exon_number "8";gene_id "XLOC_018107";gene_name "FN1";class_code "c";oId "Cornea_Adult.Tissue_00417506";is.last "FALSE";is.first "FALSE";is.singleExon "FALSE"
chr2	StringTie	exon	215383328	215383483	.	-	.	transcript_id "DNTX_00148991";transcript_type "noncoding";transcript_biotype "noncoding";exon_number "7";gene_id "XLOC_018107";gene_name "FN1";class_code "c";oId "Cornea_Adult.Tissue_00417506";is.last "FALSE";is.first "FALSE";is.singleExon "FALSE"
chr2	StringTie	exon	215384020	215384184	.	-	.	transcript_id "DNTX_00148991";transcript_type "noncoding";transcript_biotype "noncoding";exon_number "6";gene_id "XLOC_018107";gene_name "FN1";class_code "c";oId "Cornea_Adult.Tissue_00417506";is.last "FALSE";is.first "FALSE";is.singleExon "FALSE"
chr2	StringTie	exon	215384860	215384976	.	-	.	transcript_id "DNTX_00148991";transcript_type "noncoding";transcript_biotype "noncoding";exon_number "5";gene_id "XLOC_018107";gene_name "FN1";class_code "c";oId "Cornea_Adult.Tissue_00417506";is.last "FALSE";is.first "FALSE";is.singleExon "FALSE"
chr2	StringTie	exon	215386689	215386958	.	-	.	transcript_id "DNTX_00148991";transcript_type "noncoding";transcript_biotype "noncoding";exon_number "4";gene_id "XLOC_018107";gene_name "FN1";class_code "c";oId "Cornea_Adult.Tissue_00417506";is.last "FALSE";is.first "FALSE";is.singleExon "FALSE"
chr2	StringTie	exon	215388212	215388301	.	-	.	transcript_id "DNTX_00148991";transcript_type "noncoding";transcript_biotype "noncoding";exon_number "3";gene_id "XLOC_018107";gene_name "FN1";class_code "c";oId "Cornea_Adult.Tissue_00417506";is.last "FALSE";is.first "FALSE";is.singleExon "FALSE"
chr2	StringTie	exon	215391632	215391814	.	-	.	transcript_id "DNTX_00148991";transcript_type "noncoding";transcript_biotype "noncoding";exon_number "2";gene_id "XLOC_018107";gene_name "FN1";class_code "c";oId "Cornea_Adult.Tissue_00417506";is.last "FALSE";is.first "FALSE";is.singleExon "FALSE"
chr2	StringTie	exon	215392931	215393147	.	-	.	transcript_id "DNTX_00148991";transcript_type "noncoding";transcript_biotype "noncoding";exon_number "1";gene_id "XLOC_018107";gene_name "FN1";class_code "c";oId "Cornea_Adult.Tissue_00417506";is.last "FALSE";is.first "TRUE";is.singleExon "FALSE"
chr2	StringTie	transcript	215375633	215394893	.	-	.	transcript_id "DNTX_00140995";transcript_type "noncoding";transcript_biotype "noncoding";gene_id "XLOC_018107";gene_name "FN1";class_code "j";oId "RPE_Fetal.Tissue_00387399";is.last "FALSE";is.first "FALSE";is.singleExon "FALSE"
chr2	StringTie	exon	215375633	215375718	.	-	.	transcript_id "DNTX_00140995";transcript_type "noncoding";transcript_biotype "noncoding";exon_number "13";gene_id "XLOC_018107";gene_name "FN1";class_code "j";oId "RPE_Fetal.Tissue_00387399";is.last "TRUE";is.first "FALSE";is.singleExon "FALSE"
chr2	StringTie	exon	215376498	215376674	.	-	.	transcript_id "DNTX_00140995";transcript_type "noncoding";transcript_biotype "noncoding";exon_number "12";gene_id "XLOC_018107";gene_name "FN1";class_code "j";oId "RPE_Fetal.Tissue_00387399";is.last "FALSE";is.first "FALSE";is.singleExon "FALSE"
chr2	StringTie	exon	215378175	215378262	.	-	.	transcript_id "DNTX_00140995";transcript_type "noncoding";transcript_biotype "noncoding";exon_number "11";gene_id "XLOC_018107";gene_name "FN1";class_code "j";oId "RPE_Fetal.Tissue_00387399";is.last "FALSE";is.first "FALSE";is.singleExon "FALSE"
chr2	StringTie	exon	215379130	215379317	.	-	.	transcript_id "DNTX_00140995";transcript_type "noncoding";transcript_biotype "noncoding";exon_number "10";gene_id "XLOC_018107";gene_name "FN1";class_code "j";oId "RPE_Fetal.Tissue_00387399";is.last "FALSE";is.first "FALSE";is.singleExon "FALSE"
chr2	StringTie	exon	215382212	215382325	.	-	.	transcript_id "DNTX_00140995";transcript_type "noncoding";transcript_biotype "noncoding";exon_number "9";gene_id "XLOC_018107";gene_name "FN1";class_code "j";oId "RPE_Fetal.Tissue_00387399";is.last "FALSE";is.first "FALSE";is.singleExon "FALSE"
chr2	StringTie	exon	215383328	215383483	.	-	.	transcript_id "DNTX_00140995";transcript_type "noncoding";transcript_biotype "noncoding";exon_number "8";gene_id "XLOC_018107";gene_name "FN1";class_code "j";oId "RPE_Fetal.Tissue_00387399";is.last "FALSE";is.first "FALSE";is.singleExon "FALSE"
chr2	StringTie	exon	215384020	215384184	.	-	.	transcript_id "DNTX_00140995";transcript_type "noncoding";transcript_biotype "noncoding";exon_number "7";gene_id "XLOC_018107";gene_name "FN1";class_code "j";oId "RPE_Fetal.Tissue_00387399";is.last "FALSE";is.first "FALSE";is.singleExon "FALSE"
chr2	StringTie	exon	215384860	215384976	.	-	.	transcript_id "DNTX_00140995";transcript_type "noncoding";transcript_biotype "noncoding";exon_number "6";gene_id "XLOC_018107";gene_name "FN1";class_code "j";oId "RPE_Fetal.Tissue_00387399";is.last "FALSE";is.first "FALSE";is.singleExon "FALSE"
chr2	StringTie	exon	215386689	215386958	.	-	.	transcript_id "DNTX_00140995";transcript_type "noncoding";transcript_biotype "noncoding";exon_number "5";gene_id "XLOC_018107";gene_name "FN1";class_code "j";oId "RPE_Fetal.Tissue_00387399";is.last "FALSE";is.first "FALSE";is.singleExon "FALSE"
chr2	StringTie	exon	215388212	215388301	.	-	.	transcript_id "DNTX_00140995";transcript_type "noncoding";transcript_biotype "noncoding";exon_number "4";gene_id "XLOC_018107";gene_name "FN1";class_code "j";oId "RPE_Fetal.Tissue_00387399";is.last "FALSE";is.first "FALSE";is.singleExon "FALSE"
chr2	StringTie	exon	215391632	215391814	.	-	.	transcript_id "DNTX_00140995";transcript_type "noncoding";transcript_biotype "noncoding";exon_number "3";gene_id "XLOC_018107";gene_name "FN1";class_code "j";oId "RPE_Fetal.Tissue_00387399";is.last "FALSE";is.first "FALSE";is.singleExon "FALSE"
chr2	StringTie	exon	215392931	215393203	.	-	.	transcript_id "DNTX_00140995";transcript_type "noncoding";transcript_biotype "noncoding";exon_number "2";gene_id "XLOC_018107";gene_name "FN1";class_code "j";oId "RPE_Fetal.Tissue_00387399";is.last "FALSE";is.first "FALSE";is.singleExon "FALSE"
chr2	StringTie	exon	215394528	215394893	.	-	.	transcript_id "DNTX_00140995";transcript_type "noncoding";transcript_biotype "noncoding";exon_number "1";gene_id "XLOC_018107";gene_name "FN1";class_code "j";oId "RPE_Fetal.Tissue_00387399";is.last "FALSE";novel_exon_id "nvl_exon122928";novel_exon_type "A3SS";is.first "TRUE";is.singleExon "FALSE"
chr2	StringTie	transcript	215375633	215436067	.	-	.	transcript_id "DNTX_00148992";transcript_type "noncoding";transcript_biotype "noncoding";gene_id "XLOC_018107";gene_name "FN1";class_code "c";oId "Cornea_Adult.Tissue_00418656";is.last "FALSE";is.first "FALSE";is.singleExon "FALSE"
chr2	StringTie	exon	215375633	215375718	.	-	.	transcript_id "DNTX_00148992";transcript_type "noncoding";transcript_biotype "noncoding";exon_number "37";gene_id "XLOC_018107";gene_name "FN1";class_code "c";oId "Cornea_Adult.Tissue_00418656";is.last "TRUE";is.first "FALSE";is.singleExon "FALSE"
chr2	StringTie	exon	215376498	215376674	.	-	.	transcript_id "DNTX_00148992";transcript_type "noncoding";transcript_biotype "noncoding";exon_number "36";gene_id "XLOC_018107";gene_name "FN1";class_code "c";oId "Cornea_Adult.Tissue_00418656";is.last "FALSE";is.first "FALSE";is.singleExon "FALSE"
chr2	StringTie	exon	215378175	215378262	.	-	.	transcript_id "DNTX_00148992";transcript_type "noncoding";transcript_biotype "noncoding";exon_number "35";gene_id "XLOC_018107";gene_name "FN1";class_code "c";oId "Cornea_Adult.Tissue_00418656";is.last "FALSE";is.first "FALSE";is.singleExon "FALSE"
chr2	StringTie	exon	215379130	215379317	.	-	.	transcript_id "DNTX_00148992";transcript_type "noncoding";transcript_biotype "noncoding";exon_number "34";gene_id "XLOC_018107";gene_name "FN1";class_code "c";oId "Cornea_Adult.Tissue_00418656";is.last "FALSE";is.first "FALSE";is.singleExon "FALSE"
chr2	StringTie	exon	215380811	215381080	.	-	.	transcript_id "DNTX_00148992";transcript_type "noncoding";transcript_biotype "noncoding";exon_number "33";gene_id "XLOC_018107";gene_name "FN1";class_code "c";oId "Cornea_Adult.Tissue_00418656";is.last "FALSE";is.first "FALSE";is.singleExon "FALSE"
chr2	StringTie	exon	215382212	215382325	.	-	.	transcript_id "DNTX_00148992";transcript_type "noncoding";transcript_biotype "noncoding";exon_number "32";gene_id "XLOC_018107";gene_name "FN1";class_code "c";oId "Cornea_Adult.Tissue_00418656";is.last "FALSE";is.first "FALSE";is.singleExon "FALSE"
chr2	StringTie	exon	215383328	215383483	.	-	.	transcript_id "DNTX_00148992";transcript_type "noncoding";transcript_biotype "noncoding";exon_number "31";gene_id "XLOC_018107";gene_name "FN1";class_code "c";oId "Cornea_Adult.Tissue_00418656";is.last "FALSE";is.first "FALSE";is.singleExon "FALSE"
chr2	StringTie	exon	215384020	215384184	.	-	.	transcript_id "DNTX_00148992";transcript_type "noncoding";transcript_biotype "noncoding";exon_number "30";gene_id "XLOC_018107";gene_name "FN1";class_code "c";oId "Cornea_Adult.Tissue_00418656";is.last "FALSE";is.first "FALSE";is.singleExon "FALSE"
chr2	StringTie	exon	215384860	215384976	.	-	.	transcript_id "DNTX_00148992";transcript_type "noncoding";transcript_biotype "noncoding";exon_number "29";gene_id "XLOC_018107";gene_name "FN1";class_code "c";oId "Cornea_Adult.Tissue_00418656";is.last "FALSE";is.first "FALSE";is.singleExon "FALSE"
chr2	StringTie	exon	215386689	215386958	.	-	.	transcript_id "DNTX_00148992";transcript_type "noncoding";transcript_biotype "noncoding";exon_number "28";gene_id "XLOC_018107";gene_name "FN1";class_code "c";oId "Cornea_Adult.Tissue_00418656";is.last "FALSE";is.first "FALSE";is.singleExon "FALSE"
chr2	StringTie	exon	215388212	215388301	.	-	.	transcript_id "DNTX_00148992";transcript_type "noncoding";transcript_biotype "noncoding";exon_number "27";gene_id "XLOC_018107";gene_name "FN1";class_code "c";oId "Cornea_Adult.Tissue_00418656";is.last "FALSE";is.first "FALSE";is.singleExon "FALSE"
chr2	StringTie	exon	215391632	215391814	.	-	.	transcript_id "DNTX_00148992";transcript_type "noncoding";transcript_biotype "noncoding";exon_number "26";gene_id "XLOC_018107";gene_name "FN1";class_code "c";oId "Cornea_Adult.Tissue_00418656";is.last "FALSE";is.first "FALSE";is.singleExon "FALSE"
chr2	StringTie	exon	215392931	215393203	.	-	.	transcript_id "DNTX_00148992";transcript_type "noncoding";transcript_biotype "noncoding";exon_number "25";gene_id "XLOC_018107";gene_name "FN1";class_code "c";oId "Cornea_Adult.Tissue_00418656";is.last "FALSE";is.first "FALSE";is.singleExon "FALSE"
chr2	StringTie	exon	215394528	215394719	.	-	.	transcript_id "DNTX_00148992";transcript_type "noncoding";transcript_biotype "noncoding";exon_number "24";gene_id "XLOC_018107";gene_name "FN1";class_code "c";oId "Cornea_Adult.Tissue_00418656";is.last "FALSE";is.first "FALSE";is.singleExon "FALSE"
chr2	StringTie	exon	215397137	215397223	.	-	.	transcript_id "DNTX_00148992";transcript_type "noncoding";transcript_biotype "noncoding";exon_number "23";gene_id "XLOC_018107";gene_name "FN1";class_code "c";oId "Cornea_Adult.Tissue_00418656";is.last "FALSE";is.first "FALSE";is.singleExon "FALSE"
chr2	StringTie	exon	215397680	215397848	.	-	.	transcript_id "DNTX_00148992";transcript_type "noncoding";transcript_biotype "noncoding";exon_number "22";gene_id "XLOC_018107";gene_name "FN1";class_code "c";oId "Cornea_Adult.Tissue_00418656";is.last "FALSE";is.first "FALSE";is.singleExon "FALSE"
chr2	StringTie	exon	215399257	215399351	.	-	.	transcript_id "DNTX_00148992";transcript_type "noncoding";transcript_biotype "noncoding";exon_number "21";gene_id "XLOC_018107";gene_name "FN1";class_code "c";oId "Cornea_Adult.Tissue_00418656";is.last "FALSE";is.first "FALSE";is.singleExon "FALSE"
chr2	StringTie	exon	215404389	215404655	.	-	.	transcript_id "DNTX_00148992";transcript_type "noncoding";transcript_biotype "noncoding";exon_number "20";gene_id "XLOC_018107";gene_name "FN1";class_code "c";oId "Cornea_Adult.Tissue_00418656";is.last "FALSE";is.first "FALSE";is.singleExon "FALSE"
chr2	StringTie	exon	215406238	215406510	.	-	.	transcript_id "DNTX_00148992";transcript_type "noncoding";transcript_biotype "noncoding";exon_number "19";gene_id "XLOC_018107";gene_name "FN1";class_code "c";oId "Cornea_Adult.Tissue_00418656";is.last "FALSE";is.first "FALSE";is.singleExon "FALSE"
chr2	StringTie	exon	215407127	215407321	.	-	.	transcript_id "DNTX_00148992";transcript_type "noncoding";transcript_biotype "noncoding";exon_number "18";gene_id "XLOC_018107";gene_name "FN1";class_code "c";oId "Cornea_Adult.Tissue_00418656";is.last "FALSE";is.first "FALSE";is.singleExon "FALSE"
chr2	StringTie	exon	215408108	215408197	.	-	.	transcript_id "DNTX_00148992";transcript_type "noncoding";transcript_biotype "noncoding";exon_number "17";gene_id "XLOC_018107";gene_name "FN1";class_code "c";oId "Cornea_Adult.Tissue_00418656";is.last "FALSE";is.first "FALSE";is.singleExon "FALSE"
chr2	StringTie	exon	215408298	215408426	.	-	.	transcript_id "DNTX_00148992";transcript_type "noncoding";transcript_biotype "noncoding";exon_number "16";gene_id "XLOC_018107";gene_name "FN1";class_code "c";oId "Cornea_Adult.Tissue_00418656";is.last "FALSE";is.first "FALSE";is.singleExon "FALSE"
chr2	StringTie	exon	215409563	215409739	.	-	.	transcript_id "DNTX_00148992";transcript_type "noncoding";transcript_biotype "noncoding";exon_number "15";gene_id "XLOC_018107";gene_name "FN1";class_code "c";oId "Cornea_Adult.Tissue_00418656";is.last "FALSE";is.first "FALSE";is.singleExon "FALSE"
chr2	StringTie	exon	215409934	215410114	.	-	.	transcript_id "DNTX_00148992";transcript_type "noncoding";transcript_biotype "noncoding";exon_number "14";gene_id "XLOC_018107";gene_name "FN1";class_code "c";oId "Cornea_Adult.Tissue_00418656";is.last "FALSE";is.first "FALSE";is.singleExon "FALSE"
chr2	StringTie	exon	215414837	215414958	.	-	.	transcript_id "DNTX_00148992";transcript_type "noncoding";transcript_biotype "noncoding";exon_number "13";gene_id "XLOC_018107";gene_name "FN1";class_code "c";oId "Cornea_Adult.Tissue_00418656";is.last "FALSE";is.first "FALSE";is.singleExon "FALSE"
chr2	StringTie	exon	215419242	215419385	.	-	.	transcript_id "DNTX_00148992";transcript_type "noncoding";transcript_biotype "noncoding";exon_number "12";gene_id "XLOC_018107";gene_name "FN1";class_code "c";oId "Cornea_Adult.Tissue_00418656";is.last "FALSE";is.first "FALSE";is.singleExon "FALSE"
chr2	StringTie	exon	215420673	215420801	.	-	.	transcript_id "DNTX_00148992";transcript_type "noncoding";transcript_biotype "noncoding";exon_number "11";gene_id "XLOC_018107";gene_name "FN1";class_code "c";oId "Cornea_Adult.Tissue_00418656";is.last "FALSE";is.first "FALSE";is.singleExon "FALSE"
chr2	StringTie	exon	215422091	215422243	.	-	.	transcript_id "DNTX_00148992";transcript_type "noncoding";transcript_biotype "noncoding";exon_number "10";gene_id "XLOC_018107";gene_name "FN1";class_code "c";oId "Cornea_Adult.Tissue_00418656";is.last "FALSE";is.first "FALSE";is.singleExon "FALSE"
chr2	StringTie	exon	215423350	215423526	.	-	.	transcript_id "DNTX_00148992";transcript_type "noncoding";transcript_biotype "noncoding";exon_number "9";gene_id "XLOC_018107";gene_name "FN1";class_code "c";oId "Cornea_Adult.Tissue_00418656";is.last "FALSE";is.first "FALSE";is.singleExon "FALSE"
chr2	StringTie	exon	215424146	215424325	.	-	.	transcript_id "DNTX_00148992";transcript_type "noncoding";transcript_biotype "noncoding";exon_number "8";gene_id "XLOC_018107";gene_name "FN1";class_code "c";oId "Cornea_Adult.Tissue_00418656";is.last "FALSE";is.first "FALSE";is.singleExon "FALSE"
chr2	StringTie	exon	215425094	215425285	.	-	.	transcript_id "DNTX_00148992";transcript_type "noncoding";transcript_biotype "noncoding";exon_number "7";gene_id "XLOC_018107";gene_name "FN1";class_code "c";oId "Cornea_Adult.Tissue_00418656";is.last "FALSE";is.first "FALSE";is.singleExon "FALSE"
chr2	StringTie	exon	215428180	215428338	.	-	.	transcript_id "DNTX_00148992";transcript_type "noncoding";transcript_biotype "noncoding";exon_number "6";gene_id "XLOC_018107";gene_name "FN1";class_code "c";oId "Cornea_Adult.Tissue_00418656";is.last "FALSE";is.first "FALSE";is.singleExon "FALSE"
chr2	StringTie	exon	215430715	215430852	.	-	.	transcript_id "DNTX_00148992";transcript_type "noncoding";transcript_biotype "noncoding";exon_number "5";gene_id "XLOC_018107";gene_name "FN1";class_code "c";oId "Cornea_Adult.Tissue_00418656";is.last "FALSE";is.first "FALSE";is.singleExon "FALSE"
chr2	StringTie	exon	215431833	215431964	.	-	.	transcript_id "DNTX_00148992";transcript_type "noncoding";transcript_biotype "noncoding";exon_number "4";gene_id "XLOC_018107";gene_name "FN1";class_code "c";oId "Cornea_Adult.Tissue_00418656";is.last "FALSE";is.first "FALSE";is.singleExon "FALSE"
chr2	StringTie	exon	215433324	215433461	.	-	.	transcript_id "DNTX_00148992";transcript_type "noncoding";transcript_biotype "noncoding";exon_number "3";gene_id "XLOC_018107";gene_name "FN1";class_code "c";oId "Cornea_Adult.Tissue_00418656";is.last "FALSE";is.first "FALSE";is.singleExon "FALSE"
chr2	StringTie	exon	215434696	215434824	.	-	.	transcript_id "DNTX_00148992";transcript_type "noncoding";transcript_biotype "noncoding";exon_number "2";gene_id "XLOC_018107";gene_name "FN1";class_code "c";oId "Cornea_Adult.Tissue_00418656";is.last "FALSE";is.first "FALSE";is.singleExon "FALSE"
chr2	StringTie	exon	215435655	215436067	.	-	.	transcript_id "DNTX_00148992";transcript_type "noncoding";transcript_biotype "noncoding";exon_number "1";gene_id "XLOC_018107";gene_name "FN1";class_code "c";oId "Cornea_Adult.Tissue_00418656";is.last "FALSE";is.first "TRUE";is.singleExon "FALSE"
chr2	StringTie	transcript	215375633	215436130	.	-	.	transcript_id "DNTX_00140996";transcript_type "noncoding";transcript_biotype "noncoding";gene_id "XLOC_018107";gene_name "FN1";class_code "c";oId "RPE_Fetal.Tissue_00388189";is.last "FALSE";is.first "FALSE";is.singleExon "FALSE"
chr2	StringTie	exon	215375633	215375718	.	-	.	transcript_id "DNTX_00140996";transcript_type "noncoding";transcript_biotype "noncoding";exon_number "35";gene_id "XLOC_018107";gene_name "FN1";class_code "c";oId "RPE_Fetal.Tissue_00388189";is.last "TRUE";is.first "FALSE";is.singleExon "FALSE"
chr2	StringTie	exon	215376498	215376674	.	-	.	transcript_id "DNTX_00140996";transcript_type "noncoding";transcript_biotype "noncoding";exon_number "34";gene_id "XLOC_018107";gene_name "FN1";class_code "c";oId "RPE_Fetal.Tissue_00388189";is.last "FALSE";is.first "FALSE";is.singleExon "FALSE"
chr2	StringTie	exon	215378175	215378262	.	-	.	transcript_id "DNTX_00140996";transcript_type "noncoding";transcript_biotype "noncoding";exon_number "33";gene_id "XLOC_018107";gene_name "FN1";class_code "c";oId "RPE_Fetal.Tissue_00388189";is.last "FALSE";is.first "FALSE";is.singleExon "FALSE"
chr2	StringTie	exon	215379130	215379317	.	-	.	transcript_id "DNTX_00140996";transcript_type "noncoding";transcript_biotype "noncoding";exon_number "32";gene_id "XLOC_018107";gene_name "FN1";class_code "c";oId "RPE_Fetal.Tissue_00388189";is.last "FALSE";is.first "FALSE";is.singleExon "FALSE"
chr2	StringTie	exon	215382212	215382325	.	-	.	transcript_id "DNTX_00140996";transcript_type "noncoding";transcript_biotype "noncoding";exon_number "31";gene_id "XLOC_018107";gene_name "FN1";class_code "c";oId "RPE_Fetal.Tissue_00388189";is.last "FALSE";is.first "FALSE";is.singleExon "FALSE"
chr2	StringTie	exon	215383328	215383483	.	-	.	transcript_id "DNTX_00140996";transcript_type "noncoding";transcript_biotype "noncoding";exon_number "30";gene_id "XLOC_018107";gene_name "FN1";class_code "c";oId "RPE_Fetal.Tissue_00388189";is.last "FALSE";is.first "FALSE";is.singleExon "FALSE"
chr2	StringTie	exon	215384020	215384184	.	-	.	transcript_id "DNTX_00140996";transcript_type "noncoding";transcript_biotype "noncoding";exon_number "29";gene_id "XLOC_018107";gene_name "FN1";class_code "c";oId "RPE_Fetal.Tissue_00388189";is.last "FALSE";is.first "FALSE";is.singleExon "FALSE"
chr2	StringTie	exon	215384860	215384976	.	-	.	transcript_id "DNTX_00140996";transcript_type "noncoding";transcript_biotype "noncoding";exon_number "28";gene_id "XLOC_018107";gene_name "FN1";class_code "c";oId "RPE_Fetal.Tissue_00388189";is.last "FALSE";is.first "FALSE";is.singleExon "FALSE"
chr2	StringTie	exon	215386689	215386958	.	-	.	transcript_id "DNTX_00140996";transcript_type "noncoding";transcript_biotype "noncoding";exon_number "27";gene_id "XLOC_018107";gene_name "FN1";class_code "c";oId "RPE_Fetal.Tissue_00388189";is.last "FALSE";is.first "FALSE";is.singleExon "FALSE"
chr2	StringTie	exon	215388212	215388301	.	-	.	transcript_id "DNTX_00140996";transcript_type "noncoding";transcript_biotype "noncoding";exon_number "26";gene_id "XLOC_018107";gene_name "FN1";class_code "c";oId "RPE_Fetal.Tissue_00388189";is.last "FALSE";is.first "FALSE";is.singleExon "FALSE"
chr2	StringTie	exon	215391632	215391814	.	-	.	transcript_id "DNTX_00140996";transcript_type "noncoding";transcript_biotype "noncoding";exon_number "25";gene_id "XLOC_018107";gene_name "FN1";class_code "c";oId "RPE_Fetal.Tissue_00388189";is.last "FALSE";is.first "FALSE";is.singleExon "FALSE"
chr2	StringTie	exon	215394528	215394719	.	-	.	transcript_id "DNTX_00140996";transcript_type "noncoding";transcript_biotype "noncoding";exon_number "24";gene_id "XLOC_018107";gene_name "FN1";class_code "c";oId "RPE_Fetal.Tissue_00388189";is.last "FALSE";is.first "FALSE";is.singleExon "FALSE"
chr2	StringTie	exon	215397137	215397223	.	-	.	transcript_id "DNTX_00140996";transcript_type "noncoding";transcript_biotype "noncoding";exon_number "23";gene_id "XLOC_018107";gene_name "FN1";class_code "c";oId "RPE_Fetal.Tissue_00388189";is.last "FALSE";is.first "FALSE";is.singleExon "FALSE"
chr2	StringTie	exon	215397680	215397848	.	-	.	transcript_id "DNTX_00140996";transcript_type "noncoding";transcript_biotype "noncoding";exon_number "22";gene_id "XLOC_018107";gene_name "FN1";class_code "c";oId "RPE_Fetal.Tissue_00388189";is.last "FALSE";is.first "FALSE";is.singleExon "FALSE"
chr2	StringTie	exon	215399257	215399351	.	-	.	transcript_id "DNTX_00140996";transcript_type "noncoding";transcript_biotype "noncoding";exon_number "21";gene_id "XLOC_018107";gene_name "FN1";class_code "c";oId "RPE_Fetal.Tissue_00388189";is.last "FALSE";is.first "FALSE";is.singleExon "FALSE"
chr2	StringTie	exon	215404389	215404655	.	-	.	transcript_id "DNTX_00140996";transcript_type "noncoding";transcript_biotype "noncoding";exon_number "20";gene_id "XLOC_018107";gene_name "FN1";class_code "c";oId "RPE_Fetal.Tissue_00388189";is.last "FALSE";is.first "FALSE";is.singleExon "FALSE"
chr2	StringTie	exon	215406238	215406510	.	-	.	transcript_id "DNTX_00140996";transcript_type "noncoding";transcript_biotype "noncoding";exon_number "19";gene_id "XLOC_018107";gene_name "FN1";class_code "c";oId "RPE_Fetal.Tissue_00388189";is.last "FALSE";is.first "FALSE";is.singleExon "FALSE"
chr2	StringTie	exon	215407127	215407321	.	-	.	transcript_id "DNTX_00140996";transcript_type "noncoding";transcript_biotype "noncoding";exon_number "18";gene_id "XLOC_018107";gene_name "FN1";class_code "c";oId "RPE_Fetal.Tissue_00388189";is.last "FALSE";is.first "FALSE";is.singleExon "FALSE"
chr2	StringTie	exon	215408108	215408197	.	-	.	transcript_id "DNTX_00140996";transcript_type "noncoding";transcript_biotype "noncoding";exon_number "17";gene_id "XLOC_018107";gene_name "FN1";class_code "c";oId "RPE_Fetal.Tissue_00388189";is.last "FALSE";is.first "FALSE";is.singleExon "FALSE"
chr2	StringTie	exon	215408298	215408426	.	-	.	transcript_id "DNTX_00140996";transcript_type "noncoding";transcript_biotype "noncoding";exon_number "16";gene_id "XLOC_018107";gene_name "FN1";class_code "c";oId "RPE_Fetal.Tissue_00388189";is.last "FALSE";is.first "FALSE";is.singleExon "FALSE"
chr2	StringTie	exon	215409563	215409739	.	-	.	transcript_id "DNTX_00140996";transcript_type "noncoding";transcript_biotype "noncoding";exon_number "15";gene_id "XLOC_018107";gene_name "FN1";class_code "c";oId "RPE_Fetal.Tissue_00388189";is.last "FALSE";is.first "FALSE";is.singleExon "FALSE"
chr2	StringTie	exon	215409934	215410114	.	-	.	transcript_id "DNTX_00140996";transcript_type "noncoding";transcript_biotype "noncoding";exon_number "14";gene_id "XLOC_018107";gene_name "FN1";class_code "c";oId "RPE_Fetal.Tissue_00388189";is.last "FALSE";is.first "FALSE";is.singleExon "FALSE"
chr2	StringTie	exon	215414837	215414958	.	-	.	transcript_id "DNTX_00140996";transcript_type "noncoding";transcript_biotype "noncoding";exon_number "13";gene_id "XLOC_018107";gene_name "FN1";class_code "c";oId "RPE_Fetal.Tissue_00388189";is.last "FALSE";is.first "FALSE";is.singleExon "FALSE"
chr2	StringTie	exon	215419242	215419385	.	-	.	transcript_id "DNTX_00140996";transcript_type "noncoding";transcript_biotype "noncoding";exon_number "12";gene_id "XLOC_018107";gene_name "FN1";class_code "c";oId "RPE_Fetal.Tissue_00388189";is.last "FALSE";is.first "FALSE";is.singleExon "FALSE"
chr2	StringTie	exon	215420673	215420801	.	-	.	transcript_id "DNTX_00140996";transcript_type "noncoding";transcript_biotype "noncoding";exon_number "11";gene_id "XLOC_018107";gene_name "FN1";class_code "c";oId "RPE_Fetal.Tissue_00388189";is.last "FALSE";is.first "FALSE";is.singleExon "FALSE"
chr2	StringTie	exon	215422091	215422243	.	-	.	transcript_id "DNTX_00140996";transcript_type "noncoding";transcript_biotype "noncoding";exon_number "10";gene_id "XLOC_018107";gene_name "FN1";class_code "c";oId "RPE_Fetal.Tissue_00388189";is.last "FALSE";is.first "FALSE";is.singleExon "FALSE"
chr2	StringTie	exon	215423350	215423526	.	-	.	transcript_id "DNTX_00140996";transcript_type "noncoding";transcript_biotype "noncoding";exon_number "9";gene_id "XLOC_018107";gene_name "FN1";class_code "c";oId "RPE_Fetal.Tissue_00388189";is.last "FALSE";is.first "FALSE";is.singleExon "FALSE"
chr2	StringTie	exon	215424146	215424325	.	-	.	transcript_id "DNTX_00140996";transcript_type "noncoding";transcript_biotype "noncoding";exon_number "8";gene_id "XLOC_018107";gene_name "FN1";class_code "c";oId "RPE_Fetal.Tissue_00388189";is.last "FALSE";is.first "FALSE";is.singleExon "FALSE"
chr2	StringTie	exon	215425094	215425285	.	-	.	transcript_id "DNTX_00140996";transcript_type "noncoding";transcript_biotype "noncoding";exon_number "7";gene_id "XLOC_018107";gene_name "FN1";class_code "c";oId "RPE_Fetal.Tissue_00388189";is.last "FALSE";is.first "FALSE";is.singleExon "FALSE"
chr2	StringTie	exon	215428180	215428338	.	-	.	transcript_id "DNTX_00140996";transcript_type "noncoding";transcript_biotype "noncoding";exon_number "6";gene_id "XLOC_018107";gene_name "FN1";class_code "c";oId "RPE_Fetal.Tissue_00388189";is.last "FALSE";is.first "FALSE";is.singleExon "FALSE"
chr2	StringTie	exon	215430715	215430852	.	-	.	transcript_id "DNTX_00140996";transcript_type "noncoding";transcript_biotype "noncoding";exon_number "5";gene_id "XLOC_018107";gene_name "FN1";class_code "c";oId "RPE_Fetal.Tissue_00388189";is.last "FALSE";is.first "FALSE";is.singleExon "FALSE"
chr2	StringTie	exon	215431833	215431964	.	-	.	transcript_id "DNTX_00140996";transcript_type "noncoding";transcript_biotype "noncoding";exon_number "4";gene_id "XLOC_018107";gene_name "FN1";class_code "c";oId "RPE_Fetal.Tissue_00388189";is.last "FALSE";is.first "FALSE";is.singleExon "FALSE"
chr2	StringTie	exon	215433324	215433461	.	-	.	transcript_id "DNTX_00140996";transcript_type "noncoding";transcript_biotype "noncoding";exon_number "3";gene_id "XLOC_018107";gene_name "FN1";class_code "c";oId "RPE_Fetal.Tissue_00388189";is.last "FALSE";is.first "FALSE";is.singleExon "FALSE"
chr2	StringTie	exon	215434696	215434824	.	-	.	transcript_id "DNTX_00140996";transcript_type "noncoding";transcript_biotype "noncoding";exon_number "2";gene_id "XLOC_018107";gene_name "FN1";class_code "c";oId "RPE_Fetal.Tissue_00388189";is.last "FALSE";is.first "FALSE";is.singleExon "FALSE"
chr2	StringTie	exon	215435655	215436130	.	-	.	transcript_id "DNTX_00140996";transcript_type "noncoding";transcript_biotype "noncoding";exon_number "1";gene_id "XLOC_018107";gene_name "FN1";class_code "c";oId "RPE_Fetal.Tissue_00388189";is.last "FALSE";novel_exon_id "nvl_exon122929";novel_exon_type "A3SS";is.first "TRUE";is.singleExon "FALSE"
chr2	transdecoder	transcript	215376462	215406538	.	-	.	transcript_id "DNTX_00140997";transcript_type "protein_coding";transcript_biotype "protein_coding";gene_id "XLOC_018107";gene_name "FN1";class_code "j";oId "RPE_Fetal.Tissue_00387400";is.last "FALSE";is.first "FALSE";is.singleExon "FALSE"
chr2	transdecoder	exon	215376462	215376674	.	-	.	transcript_id "DNTX_00140997";transcript_type "protein_coding";transcript_biotype "protein_coding";exon_number "18";gene_id "XLOC_018107";gene_name "FN1";class_code "j";oId "RPE_Fetal.Tissue_00387400";is.last "TRUE";novel_exon_id "nvl_exon122930";novel_exon_type "A5SS";is.first "FALSE";is.singleExon "FALSE"
chr2	transdecoder	exon	215378175	215378262	.	-	.	transcript_id "DNTX_00140997";transcript_type "protein_coding";transcript_biotype "protein_coding";exon_number "17";gene_id "XLOC_018107";gene_name "FN1";class_code "j";oId "RPE_Fetal.Tissue_00387400";is.last "FALSE";is.first "FALSE";is.singleExon "FALSE"
chr2	transdecoder	exon	215379130	215379317	.	-	.	transcript_id "DNTX_00140997";transcript_type "protein_coding";transcript_biotype "protein_coding";exon_number "16";gene_id "XLOC_018107";gene_name "FN1";class_code "j";oId "RPE_Fetal.Tissue_00387400";is.last "FALSE";is.first "FALSE";is.singleExon "FALSE"
chr2	transdecoder	exon	215380811	215381080	.	-	.	transcript_id "DNTX_00140997";transcript_type "protein_coding";transcript_biotype "protein_coding";exon_number "15";gene_id "XLOC_018107";gene_name "FN1";class_code "j";oId "RPE_Fetal.Tissue_00387400";is.last "FALSE";is.first "FALSE";is.singleExon "FALSE"
chr2	transdecoder	exon	215382212	215382325	.	-	.	transcript_id "DNTX_00140997";transcript_type "protein_coding";transcript_biotype "protein_coding";exon_number "14";gene_id "XLOC_018107";gene_name "FN1";class_code "j";oId "RPE_Fetal.Tissue_00387400";is.last "FALSE";is.first "FALSE";is.singleExon "FALSE"
chr2	transdecoder	exon	215383328	215383483	.	-	.	transcript_id "DNTX_00140997";transcript_type "protein_coding";transcript_biotype "protein_coding";exon_number "13";gene_id "XLOC_018107";gene_name "FN1";class_code "j";oId "RPE_Fetal.Tissue_00387400";is.last "FALSE";is.first "FALSE";is.singleExon "FALSE"
chr2	transdecoder	exon	215384020	215384184	.	-	.	transcript_id "DNTX_00140997";transcript_type "protein_coding";transcript_biotype "protein_coding";exon_number "12";gene_id "XLOC_018107";gene_name "FN1";class_code "j";oId "RPE_Fetal.Tissue_00387400";is.last "FALSE";is.first "FALSE";is.singleExon "FALSE"
chr2	transdecoder	exon	215384860	215384976	.	-	.	transcript_id "DNTX_00140997";transcript_type "protein_coding";transcript_biotype "protein_coding";exon_number "11";gene_id "XLOC_018107";gene_name "FN1";class_code "j";oId "RPE_Fetal.Tissue_00387400";is.last "FALSE";is.first "FALSE";is.singleExon "FALSE"
chr2	transdecoder	exon	215386689	215386958	.	-	.	transcript_id "DNTX_00140997";transcript_type "protein_coding";transcript_biotype "protein_coding";exon_number "10";gene_id "XLOC_018107";gene_name "FN1";class_code "j";oId "RPE_Fetal.Tissue_00387400";is.last "FALSE";is.first "FALSE";is.singleExon "FALSE"
chr2	transdecoder	exon	215388212	215388301	.	-	.	transcript_id "DNTX_00140997";transcript_type "protein_coding";transcript_biotype "protein_coding";exon_number "9";gene_id "XLOC_018107";gene_name "FN1";class_code "j";oId "RPE_Fetal.Tissue_00387400";is.last "FALSE";is.first "FALSE";is.singleExon "FALSE"
chr2	transdecoder	exon	215391632	215391814	.	-	.	transcript_id "DNTX_00140997";transcript_type "protein_coding";transcript_biotype "protein_coding";exon_number "8";gene_id "XLOC_018107";gene_name "FN1";class_code "j";oId "RPE_Fetal.Tissue_00387400";is.last "FALSE";is.first "FALSE";is.singleExon "FALSE"
chr2	transdecoder	exon	215392931	215393203	.	-	.	transcript_id "DNTX_00140997";transcript_type "protein_coding";transcript_biotype "protein_coding";exon_number "7";gene_id "XLOC_018107";gene_name "FN1";class_code "j";oId "RPE_Fetal.Tissue_00387400";is.last "FALSE";is.first "FALSE";is.singleExon "FALSE"
chr2	transdecoder	exon	215394528	215394719	.	-	.	transcript_id "DNTX_00140997";transcript_type "protein_coding";transcript_biotype "protein_coding";exon_number "6";gene_id "XLOC_018107";gene_name "FN1";class_code "j";oId "RPE_Fetal.Tissue_00387400";is.last "FALSE";is.first "FALSE";is.singleExon "FALSE"
chr2	transdecoder	exon	215397137	215397223	.	-	.	transcript_id "DNTX_00140997";transcript_type "protein_coding";transcript_biotype "protein_coding";exon_number "5";gene_id "XLOC_018107";gene_name "FN1";class_code "j";oId "RPE_Fetal.Tissue_00387400";is.last "FALSE";is.first "FALSE";is.singleExon "FALSE"
chr2	transdecoder	exon	215397680	215397848	.	-	.	transcript_id "DNTX_00140997";transcript_type "protein_coding";transcript_biotype "protein_coding";exon_number "4";gene_id "XLOC_018107";gene_name "FN1";class_code "j";oId "RPE_Fetal.Tissue_00387400";is.last "FALSE";is.first "FALSE";is.singleExon "FALSE"
chr2	transdecoder	exon	215399257	215399351	.	-	.	transcript_id "DNTX_00140997";transcript_type "protein_coding";transcript_biotype "protein_coding";exon_number "3";gene_id "XLOC_018107";gene_name "FN1";class_code "j";oId "RPE_Fetal.Tissue_00387400";is.last "FALSE";is.first "FALSE";is.singleExon "FALSE"
chr2	transdecoder	exon	215404389	215404655	.	-	.	transcript_id "DNTX_00140997";transcript_type "protein_coding";transcript_biotype "protein_coding";exon_number "2";gene_id "XLOC_018107";gene_name "FN1";class_code "j";oId "RPE_Fetal.Tissue_00387400";is.last "FALSE";is.first "FALSE";is.singleExon "FALSE"
chr2	transdecoder	exon	215406238	215406538	.	-	.	transcript_id "DNTX_00140997";transcript_type "protein_coding";transcript_biotype "protein_coding";exon_number "1";gene_id "XLOC_018107";gene_name "FN1";class_code "j";oId "RPE_Fetal.Tissue_00387400";is.last "FALSE";novel_exon_id "nvl_exon122909";novel_exon_type "A3SS";is.first "TRUE";is.singleExon "FALSE"
chr2	transdecoder	five_prime_UTR	215406449	215406538	.	-	.	transcript_id "DNTX_00140997";transcript_type "protein_coding";transcript_biotype "protein_coding";gene_id "XLOC_018107";gene_name "FN1";class_code "j";oId "RPE_Fetal.Tissue_00387400";is.last "FALSE";is.first "FALSE";is.singleExon "FALSE"
chr2	transdecoder	start_codon	215406446	215406448	.	-	2	transcript_id "DNTX_00140997";transcript_type "protein_coding";transcript_biotype "protein_coding";gene_id "XLOC_018107";gene_name "FN1";class_code "j";oId "RPE_Fetal.Tissue_00387400";is.last "FALSE";is.first "FALSE";is.singleExon "FALSE"
chr2	transdecoder	CDS	215376466	215376674	.	-	2	transcript_id "DNTX_00140997";transcript_type "protein_coding";transcript_biotype "protein_coding";gene_id "XLOC_018107";gene_name "FN1";class_code "j";oId "RPE_Fetal.Tissue_00387400";is.last "FALSE";is.first "FALSE";is.singleExon "FALSE"
chr2	transdecoder	CDS	215378175	215378262	.	-	0	transcript_id "DNTX_00140997";transcript_type "protein_coding";transcript_biotype "protein_coding";gene_id "XLOC_018107";gene_name "FN1";class_code "j";oId "RPE_Fetal.Tissue_00387400";is.last "FALSE";is.first "FALSE";is.singleExon "FALSE"
chr2	transdecoder	CDS	215379130	215379317	.	-	2	transcript_id "DNTX_00140997";transcript_type "protein_coding";transcript_biotype "protein_coding";gene_id "XLOC_018107";gene_name "FN1";class_code "j";oId "RPE_Fetal.Tissue_00387400";is.last "FALSE";is.first "FALSE";is.singleExon "FALSE"
chr2	transdecoder	CDS	215380811	215381080	.	-	2	transcript_id "DNTX_00140997";transcript_type "protein_coding";transcript_biotype "protein_coding";gene_id "XLOC_018107";gene_name "FN1";class_code "j";oId "RPE_Fetal.Tissue_00387400";is.last "FALSE";is.first "FALSE";is.singleExon "FALSE"
chr2	transdecoder	CDS	215382212	215382325	.	-	2	transcript_id "DNTX_00140997";transcript_type "protein_coding";transcript_biotype "protein_coding";gene_id "XLOC_018107";gene_name "FN1";class_code "j";oId "RPE_Fetal.Tissue_00387400";is.last "FALSE";is.first "FALSE";is.singleExon "FALSE"
chr2	transdecoder	CDS	215383328	215383483	.	-	2	transcript_id "DNTX_00140997";transcript_type "protein_coding";transcript_biotype "protein_coding";gene_id "XLOC_018107";gene_name "FN1";class_code "j";oId "RPE_Fetal.Tissue_00387400";is.last "FALSE";is.first "FALSE";is.singleExon "FALSE"
chr2	transdecoder	CDS	215384020	215384184	.	-	2	transcript_id "DNTX_00140997";transcript_type "protein_coding";transcript_biotype "protein_coding";gene_id "XLOC_018107";gene_name "FN1";class_code "j";oId "RPE_Fetal.Tissue_00387400";is.last "FALSE";is.first "FALSE";is.singleExon "FALSE"
chr2	transdecoder	CDS	215384860	215384976	.	-	2	transcript_id "DNTX_00140997";transcript_type "protein_coding";transcript_biotype "protein_coding";gene_id "XLOC_018107";gene_name "FN1";class_code "j";oId "RPE_Fetal.Tissue_00387400";is.last "FALSE";is.first "FALSE";is.singleExon "FALSE"
chr2	transdecoder	CDS	215386689	215386958	.	-	2	transcript_id "DNTX_00140997";transcript_type "protein_coding";transcript_biotype "protein_coding";gene_id "XLOC_018107";gene_name "FN1";class_code "j";oId "RPE_Fetal.Tissue_00387400";is.last "FALSE";is.first "FALSE";is.singleExon "FALSE"
chr2	transdecoder	CDS	215388212	215388301	.	-	2	transcript_id "DNTX_00140997";transcript_type "protein_coding";transcript_biotype "protein_coding";gene_id "XLOC_018107";gene_name "FN1";class_code "j";oId "RPE_Fetal.Tissue_00387400";is.last "FALSE";is.first "FALSE";is.singleExon "FALSE"
chr2	transdecoder	CDS	215391632	215391814	.	-	2	transcript_id "DNTX_00140997";transcript_type "protein_coding";transcript_biotype "protein_coding";gene_id "XLOC_018107";gene_name "FN1";class_code "j";oId "RPE_Fetal.Tissue_00387400";is.last "FALSE";is.first "FALSE";is.singleExon "FALSE"
chr2	transdecoder	CDS	215392931	215393203	.	-	2	transcript_id "DNTX_00140997";transcript_type "protein_coding";transcript_biotype "protein_coding";gene_id "XLOC_018107";gene_name "FN1";class_code "j";oId "RPE_Fetal.Tissue_00387400";is.last "FALSE";is.first "FALSE";is.singleExon "FALSE"
chr2	transdecoder	CDS	215394528	215394719	.	-	2	transcript_id "DNTX_00140997";transcript_type "protein_coding";transcript_biotype "protein_coding";gene_id "XLOC_018107";gene_name "FN1";class_code "j";oId "RPE_Fetal.Tissue_00387400";is.last "FALSE";is.first "FALSE";is.singleExon "FALSE"
chr2	transdecoder	CDS	215397137	215397223	.	-	2	transcript_id "DNTX_00140997";transcript_type "protein_coding";transcript_biotype "protein_coding";gene_id "XLOC_018107";gene_name "FN1";class_code "j";oId "RPE_Fetal.Tissue_00387400";is.last "FALSE";is.first "FALSE";is.singleExon "FALSE"
chr2	transdecoder	CDS	215397680	215397848	.	-	0	transcript_id "DNTX_00140997";transcript_type "protein_coding";transcript_biotype "protein_coding";gene_id "XLOC_018107";gene_name "FN1";class_code "j";oId "RPE_Fetal.Tissue_00387400";is.last "FALSE";is.first "FALSE";is.singleExon "FALSE"
chr2	transdecoder	CDS	215399257	215399351	.	-	2	transcript_id "DNTX_00140997";transcript_type "protein_coding";transcript_biotype "protein_coding";gene_id "XLOC_018107";gene_name "FN1";class_code "j";oId "RPE_Fetal.Tissue_00387400";is.last "FALSE";is.first "FALSE";is.singleExon "FALSE"
chr2	transdecoder	CDS	215404389	215404655	.	-	2	transcript_id "DNTX_00140997";transcript_type "protein_coding";transcript_biotype "protein_coding";gene_id "XLOC_018107";gene_name "FN1";class_code "j";oId "RPE_Fetal.Tissue_00387400";is.last "FALSE";is.first "FALSE";is.singleExon "FALSE"
chr2	transdecoder	CDS	215406238	215406448	.	-	0	transcript_id "DNTX_00140997";transcript_type "protein_coding";transcript_biotype "protein_coding";gene_id "XLOC_018107";gene_name "FN1";class_code "j";oId "RPE_Fetal.Tissue_00387400";is.last "FALSE";is.first "FALSE";is.singleExon "FALSE"
chr2	transdecoder	stop_codon	215376463	215376465	.	-	2	transcript_id "DNTX_00140997";transcript_type "protein_coding";transcript_biotype "protein_coding";gene_id "XLOC_018107";gene_name "FN1";class_code "j";oId "RPE_Fetal.Tissue_00387400";is.last "FALSE";is.first "FALSE";is.singleExon "FALSE"
chr2	StringTie	transcript	215379160	215384975	.	-	.	transcript_id "DNTX_00148993";transcript_type "noncoding";transcript_biotype "noncoding";gene_id "XLOC_018107";gene_name "FN1";class_code "c";oId "Cornea_Adult.Tissue_00416041";is.last "FALSE";is.first "FALSE";is.singleExon "FALSE"
chr2	StringTie	exon	215379160	215379317	.	-	.	transcript_id "DNTX_00148993";transcript_type "noncoding";transcript_biotype "noncoding";exon_number "5";gene_id "XLOC_018107";gene_name "FN1";class_code "c";oId "Cornea_Adult.Tissue_00416041";is.last "TRUE";novel_exon_id "nvl_exon122931";novel_exon_type "A5SS";is.first "FALSE";is.singleExon "FALSE"
chr2	StringTie	exon	215382212	215382325	.	-	.	transcript_id "DNTX_00148993";transcript_type "noncoding";transcript_biotype "noncoding";exon_number "4";gene_id "XLOC_018107";gene_name "FN1";class_code "c";oId "Cornea_Adult.Tissue_00416041";is.last "FALSE";is.first "FALSE";is.singleExon "FALSE"
chr2	StringTie	exon	215383328	215383483	.	-	.	transcript_id "DNTX_00148993";transcript_type "noncoding";transcript_biotype "noncoding";exon_number "3";gene_id "XLOC_018107";gene_name "FN1";class_code "c";oId "Cornea_Adult.Tissue_00416041";is.last "FALSE";is.first "FALSE";is.singleExon "FALSE"
chr2	StringTie	exon	215384020	215384184	.	-	.	transcript_id "DNTX_00148993";transcript_type "noncoding";transcript_biotype "noncoding";exon_number "2";gene_id "XLOC_018107";gene_name "FN1";class_code "c";oId "Cornea_Adult.Tissue_00416041";is.last "FALSE";is.first "FALSE";is.singleExon "FALSE"
chr2	StringTie	exon	215384860	215384975	.	-	.	transcript_id "DNTX_00148993";transcript_type "noncoding";transcript_biotype "noncoding";exon_number "1";gene_id "XLOC_018107";gene_name "FN1";class_code "c";oId "Cornea_Adult.Tissue_00416041";is.last "FALSE";novel_exon_id "nvl_exon122932";novel_exon_type "A3SS";is.first "TRUE";is.singleExon "FALSE"
chr2	StringTie	transcript	215382159	215384080	.	-	.	transcript_id "DNTX_00148994";transcript_type "noncoding";transcript_biotype "noncoding";gene_id "XLOC_018107";gene_name "FN1";class_code "=";oId "Cornea_Adult.Tissue_00412785";is.last "FALSE";is.first "FALSE";is.singleExon "FALSE"
chr2	StringTie	exon	215382159	215382325	.	-	.	transcript_id "DNTX_00148994";transcript_type "noncoding";transcript_biotype "noncoding";exon_number "3";gene_id "XLOC_018107";gene_name "FN1";class_code "=";oId "Cornea_Adult.Tissue_00412785";is.last "TRUE";is.first "FALSE";is.singleExon "FALSE"
chr2	StringTie	exon	215383328	215383483	.	-	.	transcript_id "DNTX_00148994";transcript_type "noncoding";transcript_biotype "noncoding";exon_number "2";gene_id "XLOC_018107";gene_name "FN1";class_code "=";oId "Cornea_Adult.Tissue_00412785";is.last "FALSE";is.first "FALSE";is.singleExon "FALSE"
chr2	StringTie	exon	215384020	215384080	.	-	.	transcript_id "DNTX_00148994";transcript_type "noncoding";transcript_biotype "noncoding";exon_number "1";gene_id "XLOC_018107";gene_name "FN1";class_code "=";oId "Cornea_Adult.Tissue_00412785";is.last "FALSE";is.first "TRUE";is.singleExon "FALSE"
chr2	StringTie	transcript	215408319	215409950	.	-	.	transcript_id "DNTX_00148995";transcript_type "noncoding";transcript_biotype "noncoding";gene_id "XLOC_018107";gene_name "FN1";class_code "=";oId "Cornea_Adult.Tissue_00412787";is.last "FALSE";is.first "FALSE";is.singleExon "FALSE"
chr2	StringTie	exon	215408319	215408426	.	-	.	transcript_id "DNTX_00148995";transcript_type "noncoding";transcript_biotype "noncoding";exon_number "2";gene_id "XLOC_018107";gene_name "FN1";class_code "=";oId "Cornea_Adult.Tissue_00412787";is.last "TRUE";is.first "FALSE";is.singleExon "FALSE"
chr2	StringTie	exon	215409563	215409950	.	-	.	transcript_id "DNTX_00148995";transcript_type "noncoding";transcript_biotype "noncoding";exon_number "1";gene_id "XLOC_018107";gene_name "FN1";class_code "=";oId "Cornea_Adult.Tissue_00412787";is.last "FALSE";is.first "TRUE";is.singleExon "FALSE"
chr2	StringTie	transcript	215412827	215413083	.	+	.	transcript_id "DNTX_00148422";transcript_type "noncoding";transcript_biotype "noncoding";gene_id "XLOC_017072";gene_name "FN1";class_code "i";oId "Cornea_Adult.Tissue_00416065";is.last "TRUE";is.first "TRUE";is.singleExon "TRUE"
chr2	StringTie	exon	215412827	215413083	.	+	.	transcript_id "DNTX_00148422";transcript_type "noncoding";transcript_biotype "noncoding";exon_number "1";gene_id "XLOC_017072";gene_name "FN1";class_code "i";oId "Cornea_Adult.Tissue_00416065";is.last "TRUE";is.first "TRUE";is.singleExon "TRUE"
chr2	StringTie	transcript	215414661	215436073	.	-	.	transcript_id "DNTX_00140998";transcript_type "noncoding";transcript_biotype "noncoding";gene_id "XLOC_018107";gene_name "FN1";class_code "=";oId "RPE_Fetal.Tissue_00372562";is.last "FALSE";is.first "FALSE";is.singleExon "FALSE"
chr2	StringTie	exon	215414661	215414958	.	-	.	transcript_id "DNTX_00140998";transcript_type "noncoding";transcript_biotype "noncoding";exon_number "13";gene_id "XLOC_018107";gene_name "FN1";class_code "=";oId "RPE_Fetal.Tissue_00372562";is.last "TRUE";is.first "FALSE";is.singleExon "FALSE"
chr2	StringTie	exon	215419242	215419385	.	-	.	transcript_id "DNTX_00140998";transcript_type "noncoding";transcript_biotype "noncoding";exon_number "12";gene_id "XLOC_018107";gene_name "FN1";class_code "=";oId "RPE_Fetal.Tissue_00372562";is.last "FALSE";is.first "FALSE";is.singleExon "FALSE"
chr2	StringTie	exon	215420673	215420801	.	-	.	transcript_id "DNTX_00140998";transcript_type "noncoding";transcript_biotype "noncoding";exon_number "11";gene_id "XLOC_018107";gene_name "FN1";class_code "=";oId "RPE_Fetal.Tissue_00372562";is.last "FALSE";is.first "FALSE";is.singleExon "FALSE"
chr2	StringTie	exon	215422091	215422243	.	-	.	transcript_id "DNTX_00140998";transcript_type "noncoding";transcript_biotype "noncoding";exon_number "10";gene_id "XLOC_018107";gene_name "FN1";class_code "=";oId "RPE_Fetal.Tissue_00372562";is.last "FALSE";is.first "FALSE";is.singleExon "FALSE"
chr2	StringTie	exon	215423350	215423526	.	-	.	transcript_id "DNTX_00140998";transcript_type "noncoding";transcript_biotype "noncoding";exon_number "9";gene_id "XLOC_018107";gene_name "FN1";class_code "=";oId "RPE_Fetal.Tissue_00372562";is.last "FALSE";is.first "FALSE";is.singleExon "FALSE"
chr2	StringTie	exon	215424146	215424325	.	-	.	transcript_id "DNTX_00140998";transcript_type "noncoding";transcript_biotype "noncoding";exon_number "8";gene_id "XLOC_018107";gene_name "FN1";class_code "=";oId "RPE_Fetal.Tissue_00372562";is.last "FALSE";is.first "FALSE";is.singleExon "FALSE"
chr2	StringTie	exon	215425094	215425285	.	-	.	transcript_id "DNTX_00140998";transcript_type "noncoding";transcript_biotype "noncoding";exon_number "7";gene_id "XLOC_018107";gene_name "FN1";class_code "=";oId "RPE_Fetal.Tissue_00372562";is.last "FALSE";is.first "FALSE";is.singleExon "FALSE"
chr2	StringTie	exon	215428180	215428338	.	-	.	transcript_id "DNTX_00140998";transcript_type "noncoding";transcript_biotype "noncoding";exon_number "6";gene_id "XLOC_018107";gene_name "FN1";class_code "=";oId "RPE_Fetal.Tissue_00372562";is.last "FALSE";is.first "FALSE";is.singleExon "FALSE"
chr2	StringTie	exon	215430715	215430852	.	-	.	transcript_id "DNTX_00140998";transcript_type "noncoding";transcript_biotype "noncoding";exon_number "5";gene_id "XLOC_018107";gene_name "FN1";class_code "=";oId "RPE_Fetal.Tissue_00372562";is.last "FALSE";is.first "FALSE";is.singleExon "FALSE"
chr2	StringTie	exon	215431833	215431964	.	-	.	transcript_id "DNTX_00140998";transcript_type "noncoding";transcript_biotype "noncoding";exon_number "4";gene_id "XLOC_018107";gene_name "FN1";class_code "=";oId "RPE_Fetal.Tissue_00372562";is.last "FALSE";is.first "FALSE";is.singleExon "FALSE"
chr2	StringTie	exon	215433324	215433461	.	-	.	transcript_id "DNTX_00140998";transcript_type "noncoding";transcript_biotype "noncoding";exon_number "3";gene_id "XLOC_018107";gene_name "FN1";class_code "=";oId "RPE_Fetal.Tissue_00372562";is.last "FALSE";is.first "FALSE";is.singleExon "FALSE"
chr2	StringTie	exon	215434696	215434824	.	-	.	transcript_id "DNTX_00140998";transcript_type "noncoding";transcript_biotype "noncoding";exon_number "2";gene_id "XLOC_018107";gene_name "FN1";class_code "=";oId "RPE_Fetal.Tissue_00372562";is.last "FALSE";is.first "FALSE";is.singleExon "FALSE"
chr2	StringTie	exon	215435655	215436073	.	-	.	transcript_id "DNTX_00140998";transcript_type "noncoding";transcript_biotype "noncoding";exon_number "1";gene_id "XLOC_018107";gene_name "FN1";class_code "=";oId "RPE_Fetal.Tissue_00372562";is.last "FALSE";is.first "TRUE";is.singleExon "FALSE"
chr2	StringTie	transcript	215419289	215421270	.	-	.	transcript_id "DNTX_00148996";transcript_type "noncoding";transcript_biotype "noncoding";gene_id "XLOC_018107";gene_name "FN1";class_code "=";oId "Cornea_Adult.Tissue_00412789";is.last "FALSE";is.first "FALSE";is.singleExon "FALSE"
chr2	StringTie	exon	215419289	215419385	.	-	.	transcript_id "DNTX_00148996";transcript_type "noncoding";transcript_biotype "noncoding";exon_number "2";gene_id "XLOC_018107";gene_name "FN1";class_code "=";oId "Cornea_Adult.Tissue_00412789";is.last "TRUE";is.first "FALSE";is.singleExon "FALSE"
chr2	StringTie	exon	215420673	215421270	.	-	.	transcript_id "DNTX_00148996";transcript_type "noncoding";transcript_biotype "noncoding";exon_number "1";gene_id "XLOC_018107";gene_name "FN1";class_code "=";oId "Cornea_Adult.Tissue_00412789";is.last "FALSE";is.first "TRUE";is.singleExon "FALSE"
chr2	StringTie	transcript	215419289	215436067	.	-	.	transcript_id "DNTX_00148997";transcript_type "noncoding";transcript_biotype "noncoding";gene_id "XLOC_018107";gene_name "FN1";class_code "c";oId "Cornea_Adult.Tissue_00417507";is.last "FALSE";is.first "FALSE";is.singleExon "FALSE"
chr2	StringTie	exon	215419289	215419385	.	-	.	transcript_id "DNTX_00148997";transcript_type "noncoding";transcript_biotype "noncoding";exon_number "12";gene_id "XLOC_018107";gene_name "FN1";class_code "c";oId "Cornea_Adult.Tissue_00417507";is.last "TRUE";is.first "FALSE";is.singleExon "FALSE"
chr2	StringTie	exon	215420673	215420801	.	-	.	transcript_id "DNTX_00148997";transcript_type "noncoding";transcript_biotype "noncoding";exon_number "11";gene_id "XLOC_018107";gene_name "FN1";class_code "c";oId "Cornea_Adult.Tissue_00417507";is.last "FALSE";is.first "FALSE";is.singleExon "FALSE"
chr2	StringTie	exon	215422091	215422243	.	-	.	transcript_id "DNTX_00148997";transcript_type "noncoding";transcript_biotype "noncoding";exon_number "10";gene_id "XLOC_018107";gene_name "FN1";class_code "c";oId "Cornea_Adult.Tissue_00417507";is.last "FALSE";is.first "FALSE";is.singleExon "FALSE"
chr2	StringTie	exon	215423350	215423526	.	-	.	transcript_id "DNTX_00148997";transcript_type "noncoding";transcript_biotype "noncoding";exon_number "9";gene_id "XLOC_018107";gene_name "FN1";class_code "c";oId "Cornea_Adult.Tissue_00417507";is.last "FALSE";is.first "FALSE";is.singleExon "FALSE"
chr2	StringTie	exon	215424146	215424325	.	-	.	transcript_id "DNTX_00148997";transcript_type "noncoding";transcript_biotype "noncoding";exon_number "8";gene_id "XLOC_018107";gene_name "FN1";class_code "c";oId "Cornea_Adult.Tissue_00417507";is.last "FALSE";is.first "FALSE";is.singleExon "FALSE"
chr2	StringTie	exon	215425094	215425285	.	-	.	transcript_id "DNTX_00148997";transcript_type "noncoding";transcript_biotype "noncoding";exon_number "7";gene_id "XLOC_018107";gene_name "FN1";class_code "c";oId "Cornea_Adult.Tissue_00417507";is.last "FALSE";is.first "FALSE";is.singleExon "FALSE"
chr2	StringTie	exon	215428180	215428338	.	-	.	transcript_id "DNTX_00148997";transcript_type "noncoding";transcript_biotype "noncoding";exon_number "6";gene_id "XLOC_018107";gene_name "FN1";class_code "c";oId "Cornea_Adult.Tissue_00417507";is.last "FALSE";is.first "FALSE";is.singleExon "FALSE"
chr2	StringTie	exon	215430715	215430852	.	-	.	transcript_id "DNTX_00148997";transcript_type "noncoding";transcript_biotype "noncoding";exon_number "5";gene_id "XLOC_018107";gene_name "FN1";class_code "c";oId "Cornea_Adult.Tissue_00417507";is.last "FALSE";is.first "FALSE";is.singleExon "FALSE"
chr2	StringTie	exon	215431833	215431964	.	-	.	transcript_id "DNTX_00148997";transcript_type "noncoding";transcript_biotype "noncoding";exon_number "4";gene_id "XLOC_018107";gene_name "FN1";class_code "c";oId "Cornea_Adult.Tissue_00417507";is.last "FALSE";is.first "FALSE";is.singleExon "FALSE"
chr2	StringTie	exon	215433324	215433461	.	-	.	transcript_id "DNTX_00148997";transcript_type "noncoding";transcript_biotype "noncoding";exon_number "3";gene_id "XLOC_018107";gene_name "FN1";class_code "c";oId "Cornea_Adult.Tissue_00417507";is.last "FALSE";is.first "FALSE";is.singleExon "FALSE"
chr2	StringTie	exon	215434696	215434824	.	-	.	transcript_id "DNTX_00148997";transcript_type "noncoding";transcript_biotype "noncoding";exon_number "2";gene_id "XLOC_018107";gene_name "FN1";class_code "c";oId "Cornea_Adult.Tissue_00417507";is.last "FALSE";is.first "FALSE";is.singleExon "FALSE"
chr2	StringTie	exon	215435655	215436067	.	-	.	transcript_id "DNTX_00148997";transcript_type "noncoding";transcript_biotype "noncoding";exon_number "1";gene_id "XLOC_018107";gene_name "FN1";class_code "c";oId "Cornea_Adult.Tissue_00417507";is.last "FALSE";is.first "TRUE";is.singleExon "FALSE"
chr2	transdecoder	gene	215610983	215827441	.	-	.	gene_id "XLOC_018108";gene_name "AC122136.1";is.last "FALSE";is.first "FALSE";is.singleExon "FALSE"
chr2	transdecoder	transcript	215610983	215827441	.	-	.	transcript_id "DNTX_00150253";transcript_type "protein_coding";transcript_biotype "protein_coding";gene_id "XLOC_018108";gene_name "AC122136.1";class_code "j";oId "Cornea_Fetal.Tissue_00089767";is.last "FALSE";is.first "FALSE";is.singleExon "FALSE"
chr2	transdecoder	exon	215610983	215613738	.	-	.	transcript_id "DNTX_00150253";transcript_type "protein_coding";transcript_biotype "protein_coding";exon_number "7";gene_id "XLOC_018108";gene_name "AC122136.1";class_code "j";oId "Cornea_Fetal.Tissue_00089767";is.last "TRUE";novel_exon_id "nvl_exon122933";novel_exon_type "A5SS";is.first "FALSE";is.singleExon "FALSE"
chr2	transdecoder	exon	215615277	215615634	.	-	.	transcript_id "DNTX_00150253";transcript_type "protein_coding";transcript_biotype "protein_coding";exon_number "6";gene_id "XLOC_018108";gene_name "AC122136.1";class_code "j";oId "Cornea_Fetal.Tissue_00089767";is.last "FALSE";is.first "FALSE";is.singleExon "FALSE"
chr2	transdecoder	exon	215624143	215624235	.	-	.	transcript_id "DNTX_00150253";transcript_type "protein_coding";transcript_biotype "protein_coding";exon_number "5";gene_id "XLOC_018108";gene_name "AC122136.1";class_code "j";oId "Cornea_Fetal.Tissue_00089767";is.last "FALSE";novel_exon_id "nvl_exon122934";novel_exon_type "A5SS";is.first "FALSE";is.singleExon "FALSE"
chr2	transdecoder	exon	215743814	215743914	.	-	.	transcript_id "DNTX_00150253";transcript_type "protein_coding";transcript_biotype "protein_coding";exon_number "4";gene_id "XLOC_018108";gene_name "AC122136.1";class_code "j";oId "Cornea_Fetal.Tissue_00089767";is.last "FALSE";is.first "FALSE";is.singleExon "FALSE"
chr2	transdecoder	exon	215747304	215747394	.	-	.	transcript_id "DNTX_00150253";transcript_type "protein_coding";transcript_biotype "protein_coding";exon_number "3";gene_id "XLOC_018108";gene_name "AC122136.1";class_code "j";oId "Cornea_Fetal.Tissue_00089767";is.last "FALSE";is.first "FALSE";is.singleExon "FALSE"
chr2	transdecoder	exon	215750243	215750417	.	-	.	transcript_id "DNTX_00150253";transcript_type "protein_coding";transcript_biotype "protein_coding";exon_number "2";gene_id "XLOC_018108";gene_name "AC122136.1";class_code "j";oId "Cornea_Fetal.Tissue_00089767";is.last "FALSE";is.first "FALSE";is.singleExon "FALSE"
chr2	transdecoder	exon	215827352	215827441	.	-	.	transcript_id "DNTX_00150253";transcript_type "protein_coding";transcript_biotype "protein_coding";exon_number "1";gene_id "XLOC_018108";gene_name "AC122136.1";class_code "j";oId "Cornea_Fetal.Tissue_00089767";is.last "FALSE";is.first "TRUE";is.singleExon "FALSE"
chr2	transdecoder	five_prime_UTR	215750255	215750417	.	-	.	transcript_id "DNTX_00150253";transcript_type "protein_coding";transcript_biotype "protein_coding";gene_id "XLOC_018108";gene_name "AC122136.1";class_code "j";oId "Cornea_Fetal.Tissue_00089767";is.last "FALSE";is.first "FALSE";is.singleExon "FALSE"
chr2	transdecoder	five_prime_UTR	215827352	215827441	.	-	.	transcript_id "DNTX_00150253";transcript_type "protein_coding";transcript_biotype "protein_coding";gene_id "XLOC_018108";gene_name "AC122136.1";class_code "j";oId "Cornea_Fetal.Tissue_00089767";is.last "FALSE";is.first "TRUE";is.singleExon "FALSE"
chr2	transdecoder	start_codon	215750252	215750254	.	-	0	transcript_id "DNTX_00150253";transcript_type "protein_coding";transcript_biotype "protein_coding";gene_id "XLOC_018108";gene_name "AC122136.1";class_code "j";oId "Cornea_Fetal.Tissue_00089767";is.last "FALSE";is.first "FALSE";is.singleExon "FALSE"
chr2	transdecoder	CDS	215615365	215615634	.	-	0	transcript_id "DNTX_00150253";transcript_type "protein_coding";transcript_biotype "protein_coding";gene_id "XLOC_018108";gene_name "AC122136.1";class_code "j";oId "Cornea_Fetal.Tissue_00089767";is.last "FALSE";is.first "FALSE";is.singleExon "FALSE"
chr2	transdecoder	CDS	215624143	215624235	.	-	0	transcript_id "DNTX_00150253";transcript_type "protein_coding";transcript_biotype "protein_coding";gene_id "XLOC_018108";gene_name "AC122136.1";class_code "j";oId "Cornea_Fetal.Tissue_00089767";is.last "FALSE";novel_exon_id "nvl_exon122934";novel_exon_type "A5SS";is.first "FALSE";is.singleExon "FALSE"
chr2	transdecoder	CDS	215743814	215743914	.	-	2	transcript_id "DNTX_00150253";transcript_type "protein_coding";transcript_biotype "protein_coding";gene_id "XLOC_018108";gene_name "AC122136.1";class_code "j";oId "Cornea_Fetal.Tissue_00089767";is.last "FALSE";is.first "FALSE";is.singleExon "FALSE"
chr2	transdecoder	CDS	215747304	215747394	.	-	0	transcript_id "DNTX_00150253";transcript_type "protein_coding";transcript_biotype "protein_coding";gene_id "XLOC_018108";gene_name "AC122136.1";class_code "j";oId "Cornea_Fetal.Tissue_00089767";is.last "FALSE";is.first "FALSE";is.singleExon "FALSE"
chr2	transdecoder	CDS	215750243	215750254	.	-	0	transcript_id "DNTX_00150253";transcript_type "protein_coding";transcript_biotype "protein_coding";gene_id "XLOC_018108";gene_name "AC122136.1";class_code "j";oId "Cornea_Fetal.Tissue_00089767";is.last "FALSE";is.first "FALSE";is.singleExon "FALSE"
chr2	transdecoder	stop_codon	215615362	215615364	.	-	0	transcript_id "DNTX_00150253";transcript_type "protein_coding";transcript_biotype "protein_coding";gene_id "XLOC_018108";gene_name "AC122136.1";class_code "j";oId "Cornea_Fetal.Tissue_00089767";is.last "FALSE";is.first "FALSE";is.singleExon "FALSE"
chr2	transdecoder	three_prime_UTR	215610983	215613738	.	-	.	transcript_id "DNTX_00150253";transcript_type "protein_coding";transcript_biotype "protein_coding";gene_id "XLOC_018108";gene_name "AC122136.1";class_code "j";oId "Cornea_Fetal.Tissue_00089767";is.last "TRUE";novel_exon_id "nvl_exon122933";novel_exon_type "A5SS";is.first "FALSE";is.singleExon "FALSE"
chr2	transdecoder	three_prime_UTR	215615277	215615361	.	-	.	transcript_id "DNTX_00150253";transcript_type "protein_coding";transcript_biotype "protein_coding";gene_id "XLOC_018108";gene_name "AC122136.1";class_code "j";oId "Cornea_Fetal.Tissue_00089767";is.last "FALSE";is.first "FALSE";is.singleExon "FALSE"
chr2	StringTie	transcript	215610983	215827441	.	-	.	transcript_id "DNTX_00150252";transcript_type "noncoding";transcript_biotype "noncoding";gene_id "XLOC_018108";gene_name "AC122136.1";class_code "j";oId "Cornea_Fetal.Tissue_00089766";is.last "FALSE";is.first "FALSE";is.singleExon "FALSE"
chr2	StringTie	exon	215610983	215613738	.	-	.	transcript_id "DNTX_00150252";transcript_type "noncoding";transcript_biotype "noncoding";exon_number "10";gene_id "XLOC_018108";gene_name "AC122136.1";class_code "j";oId "Cornea_Fetal.Tissue_00089766";is.last "TRUE";novel_exon_id "nvl_exon122933";novel_exon_type "A5SS";is.first "FALSE";is.singleExon "FALSE"
chr2	StringTie	exon	215615277	215615634	.	-	.	transcript_id "DNTX_00150252";transcript_type "noncoding";transcript_biotype "noncoding";exon_number "9";gene_id "XLOC_018108";gene_name "AC122136.1";class_code "j";oId "Cornea_Fetal.Tissue_00089766";is.last "FALSE";is.first "FALSE";is.singleExon "FALSE"
chr2	StringTie	exon	215621118	215621193	.	-	.	transcript_id "DNTX_00150252";transcript_type "noncoding";transcript_biotype "noncoding";exon_number "8";gene_id "XLOC_018108";gene_name "AC122136.1";class_code "j";oId "Cornea_Fetal.Tissue_00089766";is.last "FALSE";is.first "FALSE";is.singleExon "FALSE"
chr2	StringTie	exon	215622686	215622761	.	-	.	transcript_id "DNTX_00150252";transcript_type "noncoding";transcript_biotype "noncoding";exon_number "7";gene_id "XLOC_018108";gene_name "AC122136.1";class_code "j";oId "Cornea_Fetal.Tissue_00089766";is.last "FALSE";is.first "FALSE";is.singleExon "FALSE"
chr2	StringTie	exon	215624112	215624235	.	-	.	transcript_id "DNTX_00150252";transcript_type "noncoding";transcript_biotype "noncoding";exon_number "6";gene_id "XLOC_018108";gene_name "AC122136.1";class_code "j";oId "Cornea_Fetal.Tissue_00089766";is.last "FALSE";is.first "FALSE";is.singleExon "FALSE"
chr2	StringTie	exon	215641231	215641819	.	-	.	transcript_id "DNTX_00150252";transcript_type "noncoding";transcript_biotype "noncoding";exon_number "5";gene_id "XLOC_018108";gene_name "AC122136.1";class_code "j";oId "Cornea_Fetal.Tissue_00089766";is.last "FALSE";is.first "FALSE";is.singleExon "FALSE"
chr2	StringTie	exon	215743814	215743914	.	-	.	transcript_id "DNTX_00150252";transcript_type "noncoding";transcript_biotype "noncoding";exon_number "4";gene_id "XLOC_018108";gene_name "AC122136.1";class_code "j";oId "Cornea_Fetal.Tissue_00089766";is.last "FALSE";is.first "FALSE";is.singleExon "FALSE"
chr2	StringTie	exon	215747304	215747394	.	-	.	transcript_id "DNTX_00150252";transcript_type "noncoding";transcript_biotype "noncoding";exon_number "3";gene_id "XLOC_018108";gene_name "AC122136.1";class_code "j";oId "Cornea_Fetal.Tissue_00089766";is.last "FALSE";is.first "FALSE";is.singleExon "FALSE"
chr2	StringTie	exon	215750243	215750417	.	-	.	transcript_id "DNTX_00150252";transcript_type "noncoding";transcript_biotype "noncoding";exon_number "2";gene_id "XLOC_018108";gene_name "AC122136.1";class_code "j";oId "Cornea_Fetal.Tissue_00089766";is.last "FALSE";is.first "FALSE";is.singleExon "FALSE"
chr2	StringTie	exon	215827352	215827441	.	-	.	transcript_id "DNTX_00150252";transcript_type "noncoding";transcript_biotype "noncoding";exon_number "1";gene_id "XLOC_018108";gene_name "AC122136.1";class_code "j";oId "Cornea_Fetal.Tissue_00089766";is.last "FALSE";is.first "TRUE";is.singleExon "FALSE"
chr2	StringTie	transcript	215610983	215827441	.	-	.	transcript_id "DNTX_00150251";transcript_type "noncoding";transcript_biotype "noncoding";gene_id "XLOC_018108";gene_name "AC122136.1";class_code "j";oId "Cornea_Fetal.Tissue_00089765";is.last "FALSE";is.first "FALSE";is.singleExon "FALSE"
chr2	StringTie	exon	215610983	215613738	.	-	.	transcript_id "DNTX_00150251";transcript_type "noncoding";transcript_biotype "noncoding";exon_number "8";gene_id "XLOC_018108";gene_name "AC122136.1";class_code "j";oId "Cornea_Fetal.Tissue_00089765";is.last "TRUE";novel_exon_id "nvl_exon122933";novel_exon_type "A5SS";is.first "FALSE";is.singleExon "FALSE"
chr2	StringTie	exon	215615277	215615598	.	-	.	transcript_id "DNTX_00150251";transcript_type "noncoding";transcript_biotype "noncoding";exon_number "7";gene_id "XLOC_018108";gene_name "AC122136.1";class_code "j";oId "Cornea_Fetal.Tissue_00089765";is.last "FALSE";novel_exon_id "nvl_exon122935";novel_exon_type "A3SS";is.first "FALSE";is.singleExon "FALSE"
chr2	StringTie	exon	215624112	215624235	.	-	.	transcript_id "DNTX_00150251";transcript_type "noncoding";transcript_biotype "noncoding";exon_number "6";gene_id "XLOC_018108";gene_name "AC122136.1";class_code "j";oId "Cornea_Fetal.Tissue_00089765";is.last "FALSE";is.first "FALSE";is.singleExon "FALSE"
chr2	StringTie	exon	215641231	215641819	.	-	.	transcript_id "DNTX_00150251";transcript_type "noncoding";transcript_biotype "noncoding";exon_number "5";gene_id "XLOC_018108";gene_name "AC122136.1";class_code "j";oId "Cornea_Fetal.Tissue_00089765";is.last "FALSE";is.first "FALSE";is.singleExon "FALSE"
chr2	StringTie	exon	215743814	215743914	.	-	.	transcript_id "DNTX_00150251";transcript_type "noncoding";transcript_biotype "noncoding";exon_number "4";gene_id "XLOC_018108";gene_name "AC122136.1";class_code "j";oId "Cornea_Fetal.Tissue_00089765";is.last "FALSE";is.first "FALSE";is.singleExon "FALSE"
chr2	StringTie	exon	215747304	215747394	.	-	.	transcript_id "DNTX_00150251";transcript_type "noncoding";transcript_biotype "noncoding";exon_number "3";gene_id "XLOC_018108";gene_name "AC122136.1";class_code "j";oId "Cornea_Fetal.Tissue_00089765";is.last "FALSE";is.first "FALSE";is.singleExon "FALSE"
chr2	StringTie	exon	215750243	215750417	.	-	.	transcript_id "DNTX_00150251";transcript_type "noncoding";transcript_biotype "noncoding";exon_number "2";gene_id "XLOC_018108";gene_name "AC122136.1";class_code "j";oId "Cornea_Fetal.Tissue_00089765";is.last "FALSE";is.first "FALSE";is.singleExon "FALSE"
chr2	StringTie	exon	215827352	215827441	.	-	.	transcript_id "DNTX_00150251";transcript_type "noncoding";transcript_biotype "noncoding";exon_number "1";gene_id "XLOC_018108";gene_name "AC122136.1";class_code "j";oId "Cornea_Fetal.Tissue_00089765";is.last "FALSE";is.first "TRUE";is.singleExon "FALSE"
chr2	StringTie	transcript	215610983	215827441	.	-	.	transcript_id "DNTX_00150250";transcript_type "noncoding";transcript_biotype "noncoding";gene_id "XLOC_018108";gene_name "AC122136.1";class_code "j";oId "Cornea_Fetal.Tissue_00089764";is.last "FALSE";is.first "FALSE";is.singleExon "FALSE"
chr2	StringTie	exon	215610983	215613738	.	-	.	transcript_id "DNTX_00150250";transcript_type "noncoding";transcript_biotype "noncoding";exon_number "8";gene_id "XLOC_018108";gene_name "AC122136.1";class_code "j";oId "Cornea_Fetal.Tissue_00089764";is.last "TRUE";novel_exon_id "nvl_exon122933";novel_exon_type "A5SS";is.first "FALSE";is.singleExon "FALSE"
chr2	StringTie	exon	215615277	215615634	.	-	.	transcript_id "DNTX_00150250";transcript_type "noncoding";transcript_biotype "noncoding";exon_number "7";gene_id "XLOC_018108";gene_name "AC122136.1";class_code "j";oId "Cornea_Fetal.Tissue_00089764";is.last "FALSE";is.first "FALSE";is.singleExon "FALSE"
chr2	StringTie	exon	215624112	215624235	.	-	.	transcript_id "DNTX_00150250";transcript_type "noncoding";transcript_biotype "noncoding";exon_number "6";gene_id "XLOC_018108";gene_name "AC122136.1";class_code "j";oId "Cornea_Fetal.Tissue_00089764";is.last "FALSE";is.first "FALSE";is.singleExon "FALSE"
chr2	StringTie	exon	215641231	215641819	.	-	.	transcript_id "DNTX_00150250";transcript_type "noncoding";transcript_biotype "noncoding";exon_number "5";gene_id "XLOC_018108";gene_name "AC122136.1";class_code "j";oId "Cornea_Fetal.Tissue_00089764";is.last "FALSE";is.first "FALSE";is.singleExon "FALSE"
chr2	StringTie	exon	215743814	215743914	.	-	.	transcript_id "DNTX_00150250";transcript_type "noncoding";transcript_biotype "noncoding";exon_number "4";gene_id "XLOC_018108";gene_name "AC122136.1";class_code "j";oId "Cornea_Fetal.Tissue_00089764";is.last "FALSE";is.first "FALSE";is.singleExon "FALSE"
chr2	StringTie	exon	215747304	215747394	.	-	.	transcript_id "DNTX_00150250";transcript_type "noncoding";transcript_biotype "noncoding";exon_number "3";gene_id "XLOC_018108";gene_name "AC122136.1";class_code "j";oId "Cornea_Fetal.Tissue_00089764";is.last "FALSE";is.first "FALSE";is.singleExon "FALSE"
chr2	StringTie	exon	215750243	215750417	.	-	.	transcript_id "DNTX_00150250";transcript_type "noncoding";transcript_biotype "noncoding";exon_number "2";gene_id "XLOC_018108";gene_name "AC122136.1";class_code "j";oId "Cornea_Fetal.Tissue_00089764";is.last "FALSE";is.first "FALSE";is.singleExon "FALSE"
chr2	StringTie	exon	215827352	215827441	.	-	.	transcript_id "DNTX_00150250";transcript_type "noncoding";transcript_biotype "noncoding";exon_number "1";gene_id "XLOC_018108";gene_name "AC122136.1";class_code "j";oId "Cornea_Fetal.Tissue_00089764";is.last "FALSE";is.first "TRUE";is.singleExon "FALSE"
chr2	StringTie	transcript	215620108	215621353	.	-	.	transcript_id "DNTX_00150254";transcript_type "noncoding";transcript_biotype "noncoding";gene_id "XLOC_018108";gene_name "AC122136.1";class_code "=";oId "Cornea_Fetal.Tissue_00089769";is.last "FALSE";is.first "FALSE";is.singleExon "FALSE"
chr2	StringTie	exon	215620108	215620397	.	-	.	transcript_id "DNTX_00150254";transcript_type "noncoding";transcript_biotype "noncoding";exon_number "2";gene_id "XLOC_018108";gene_name "AC122136.1";class_code "=";oId "Cornea_Fetal.Tissue_00089769";is.last "TRUE";is.first "FALSE";is.singleExon "FALSE"
chr2	StringTie	exon	215621118	215621353	.	-	.	transcript_id "DNTX_00150254";transcript_type "noncoding";transcript_biotype "noncoding";exon_number "1";gene_id "XLOC_018108";gene_name "AC122136.1";class_code "=";oId "Cornea_Fetal.Tissue_00089769";is.last "FALSE";is.first "TRUE";is.singleExon "FALSE"
chr2	StringTie	gene	215718043	215719424	.	+	.	gene_id "XLOC_017073";gene_name "AC093850.2";is.last "FALSE";is.first "FALSE";is.singleExon "FALSE"
chr2	StringTie	transcript	215718043	215719424	.	+	.	transcript_id "DNTX_00141452";transcript_type "noncoding";transcript_biotype "noncoding";gene_id "XLOC_017073";gene_name "AC093850.2";class_code "=";oId "ESC_Stem.Cell.Line_00208133";is.last "FALSE";is.first "FALSE";is.singleExon "FALSE"
chr2	StringTie	exon	215718043	215718262	.	+	.	transcript_id "DNTX_00141452";transcript_type "noncoding";transcript_biotype "noncoding";exon_number "1";gene_id "XLOC_017073";gene_name "AC093850.2";class_code "=";oId "ESC_Stem.Cell.Line_00208133";is.last "FALSE";is.first "TRUE";is.singleExon "FALSE"
chr2	StringTie	exon	215718997	215719424	.	+	.	transcript_id "DNTX_00141452";transcript_type "noncoding";transcript_biotype "noncoding";exon_number "2";gene_id "XLOC_017073";gene_name "AC093850.2";class_code "=";oId "ESC_Stem.Cell.Line_00208133";is.last "TRUE";is.first "FALSE";is.singleExon "FALSE"
chr2	StringTie	gene	215804731	215804981	.	-	.	gene_id "XLOC_018109";gene_name "AC093850.1";is.last "FALSE";is.first "FALSE";is.singleExon "FALSE"
chr2	StringTie	transcript	215804731	215804981	.	-	.	transcript_id "DNTX_00140999";transcript_type "noncoding";transcript_biotype "noncoding";gene_id "XLOC_018109";gene_name "AC093850.1";class_code "=";oId "RPE_Fetal.Tissue_00372565";is.last "TRUE";is.first "TRUE";is.singleExon "TRUE"
chr2	StringTie	exon	215804731	215804981	.	-	.	transcript_id "DNTX_00140999";transcript_type "noncoding";transcript_biotype "noncoding";exon_number "1";gene_id "XLOC_018109";gene_name "AC093850.1";class_code "=";oId "RPE_Fetal.Tissue_00372565";is.last "TRUE";is.first "TRUE";is.singleExon "TRUE"
chr2	transdecoder	gene	215922654	215929081	.	+	.	gene_id "XLOC_017074";gene_name "DNTX_00154157";is.last "FALSE";is.first "FALSE";is.singleExon "FALSE"
chr2	transdecoder	transcript	215922654	215929081	.	+	.	transcript_id "DNTX_00154157";transcript_type "protein_coding";transcript_biotype "protein_coding";gene_id "XLOC_017074";gene_name "DNTX_00154157";class_code "u";oId "Lens_Stem.Cell.Line_00134445";is.last "FALSE";is.first "FALSE";is.singleExon "FALSE"
chr2	transdecoder	exon	215922654	215922903	.	+	.	transcript_id "DNTX_00154157";transcript_type "protein_coding";transcript_biotype "protein_coding";exon_number "1";gene_id "XLOC_017074";gene_name "DNTX_00154157";class_code "u";oId "Lens_Stem.Cell.Line_00134445";is.last "FALSE";is.first "TRUE";is.singleExon "FALSE"
chr2	transdecoder	exon	215927664	215929081	.	+	.	transcript_id "DNTX_00154157";transcript_type "protein_coding";transcript_biotype "protein_coding";exon_number "2";gene_id "XLOC_017074";gene_name "DNTX_00154157";class_code "u";oId "Lens_Stem.Cell.Line_00134445";is.last "TRUE";is.first "FALSE";is.singleExon "FALSE"
chr2	transdecoder	five_prime_UTR	215922654	215922903	.	+	.	transcript_id "DNTX_00154157";transcript_type "protein_coding";transcript_biotype "protein_coding";gene_id "XLOC_017074";gene_name "DNTX_00154157";class_code "u";oId "Lens_Stem.Cell.Line_00134445";is.last "FALSE";is.first "TRUE";is.singleExon "FALSE"
chr2	transdecoder	five_prime_UTR	215927664	215928074	.	+	.	transcript_id "DNTX_00154157";transcript_type "protein_coding";transcript_biotype "protein_coding";gene_id "XLOC_017074";gene_name "DNTX_00154157";class_code "u";oId "Lens_Stem.Cell.Line_00134445";is.last "FALSE";is.first "FALSE";is.singleExon "FALSE"
chr2	transdecoder	start_codon	215928075	215928077	.	+	0	transcript_id "DNTX_00154157";transcript_type "protein_coding";transcript_biotype "protein_coding";gene_id "XLOC_017074";gene_name "DNTX_00154157";class_code "u";oId "Lens_Stem.Cell.Line_00134445";is.last "FALSE";is.first "FALSE";is.singleExon "FALSE"
chr2	transdecoder	CDS	215928075	215928263	.	+	0	transcript_id "DNTX_00154157";transcript_type "protein_coding";transcript_biotype "protein_coding";gene_id "XLOC_017074";gene_name "DNTX_00154157";class_code "u";oId "Lens_Stem.Cell.Line_00134445";is.last "FALSE";is.first "FALSE";is.singleExon "FALSE"
chr2	transdecoder	stop_codon	215928264	215928266	.	+	0	transcript_id "DNTX_00154157";transcript_type "protein_coding";transcript_biotype "protein_coding";gene_id "XLOC_017074";gene_name "DNTX_00154157";class_code "u";oId "Lens_Stem.Cell.Line_00134445";is.last "FALSE";is.first "FALSE";is.singleExon "FALSE"
chr2	transdecoder	three_prime_UTR	215928267	215929081	.	+	.	transcript_id "DNTX_00154157";transcript_type "protein_coding";transcript_biotype "protein_coding";gene_id "XLOC_017074";gene_name "DNTX_00154157";class_code "u";oId "Lens_Stem.Cell.Line_00134445";is.last "FALSE";is.first "FALSE";is.singleExon "FALSE"
chr2	transdecoder	gene	215937350	216082955	.	-	.	gene_id "XLOC_018110";gene_name "PECR";is.last "FALSE";is.first "FALSE";is.singleExon "FALSE"
chr2	StringTie	transcript	215937350	216013623	.	-	.	transcript_id "DNTX_00141691";transcript_type "noncoding";transcript_biotype "noncoding";gene_id "XLOC_018110";gene_name "PECR";class_code "j";oId "Retina_Adult.Tissue_00712718";is.last "FALSE";is.first "FALSE";is.singleExon "FALSE"
chr2	StringTie	exon	215937350	215943457	.	-	.	transcript_id "DNTX_00141691";transcript_type "noncoding";transcript_biotype "noncoding";exon_number "6";gene_id "XLOC_018110";gene_name "PECR";class_code "j";oId "Retina_Adult.Tissue_00712718";is.last "TRUE";novel_exon_id "nvl_exon122936";novel_exon_type "A5SS";is.first "FALSE";is.singleExon "FALSE"
chr2	StringTie	exon	215944780	215944997	.	-	.	transcript_id "DNTX_00141691";transcript_type "noncoding";transcript_biotype "noncoding";exon_number "5";gene_id "XLOC_018110";gene_name "PECR";class_code "j";oId "Retina_Adult.Tissue_00712718";is.last "FALSE";is.first "FALSE";is.singleExon "FALSE"
chr2	StringTie	exon	215945571	215945734	.	-	.	transcript_id "DNTX_00141691";transcript_type "noncoding";transcript_biotype "noncoding";exon_number "4";gene_id "XLOC_018110";gene_name "PECR";class_code "j";oId "Retina_Adult.Tissue_00712718";is.last "FALSE";is.first "FALSE";is.singleExon "FALSE"
chr2	StringTie	exon	215947023	215947113	.	-	.	transcript_id "DNTX_00141691";transcript_type "noncoding";transcript_biotype "noncoding";exon_number "3";gene_id "XLOC_018110";gene_name "PECR";class_code "j";oId "Retina_Adult.Tissue_00712718";is.last "FALSE";is.first "FALSE";is.singleExon "FALSE"
chr2	StringTie	exon	215996306	215996465	.	-	.	transcript_id "DNTX_00141691";transcript_type "noncoding";transcript_biotype "noncoding";exon_number "2";gene_id "XLOC_018110";gene_name "PECR";class_code "j";oId "Retina_Adult.Tissue_00712718";is.last "FALSE";is.first "FALSE";is.singleExon "FALSE"
chr2	StringTie	exon	216013233	216013623	.	-	.	transcript_id "DNTX_00141691";transcript_type "noncoding";transcript_biotype "noncoding";exon_number "1";gene_id "XLOC_018110";gene_name "PECR";class_code "j";oId "Retina_Adult.Tissue_00712718";is.last "FALSE";is.first "TRUE";is.singleExon "FALSE"
chr2	transdecoder	transcript	215939118	216081790	.	-	.	transcript_id "DNTX_00146142";transcript_type "protein_coding";transcript_biotype "protein_coding";gene_id "XLOC_018110";gene_name "PECR";class_code "j";oId "Brain-CerebellarHemisphere_00240603";is.last "FALSE";is.first "FALSE";is.singleExon "FALSE"
chr2	transdecoder	exon	215939118	215944997	.	-	.	transcript_id "DNTX_00146142";transcript_type "protein_coding";transcript_biotype "protein_coding";exon_number "12";gene_id "XLOC_018110";gene_name "PECR";class_code "j";oId "Brain-CerebellarHemisphere_00240603";is.last "TRUE";novel_exon_id "nvl_exon122937";novel_exon_type "A5SS";is.first "FALSE";is.singleExon "FALSE"
chr2	transdecoder	exon	215945571	215945734	.	-	.	transcript_id "DNTX_00146142";transcript_type "protein_coding";transcript_biotype "protein_coding";exon_number "11";gene_id "XLOC_018110";gene_name "PECR";class_code "j";oId "Brain-CerebellarHemisphere_00240603";is.last "FALSE";is.first "FALSE";is.singleExon "FALSE"
chr2	transdecoder	exon	215947023	215947113	.	-	.	transcript_id "DNTX_00146142";transcript_type "protein_coding";transcript_biotype "protein_coding";exon_number "10";gene_id "XLOC_018110";gene_name "PECR";class_code "j";oId "Brain-CerebellarHemisphere_00240603";is.last "FALSE";is.first "FALSE";is.singleExon "FALSE"
chr2	transdecoder	exon	215996306	215996465	.	-	.	transcript_id "DNTX_00146142";transcript_type "protein_coding";transcript_biotype "protein_coding";exon_number "9";gene_id "XLOC_018110";gene_name "PECR";class_code "j";oId "Brain-CerebellarHemisphere_00240603";is.last "FALSE";is.first "FALSE";is.singleExon "FALSE"
chr2	transdecoder	exon	216039191	216039360	.	-	.	transcript_id "DNTX_00146142";transcript_type "protein_coding";transcript_biotype "protein_coding";exon_number "8";gene_id "XLOC_018110";gene_name "PECR";class_code "j";oId "Brain-CerebellarHemisphere_00240603";is.last "FALSE";is.first "FALSE";is.singleExon "FALSE"
chr2	transdecoder	exon	216043904	216044015	.	-	.	transcript_id "DNTX_00146142";transcript_type "protein_coding";transcript_biotype "protein_coding";exon_number "7";gene_id "XLOC_018110";gene_name "PECR";class_code "j";oId "Brain-CerebellarHemisphere_00240603";is.last "FALSE";is.first "FALSE";is.singleExon "FALSE"
chr2	transdecoder	exon	216049263	216049373	.	-	.	transcript_id "DNTX_00146142";transcript_type "protein_coding";transcript_biotype "protein_coding";exon_number "6";gene_id "XLOC_018110";gene_name "PECR";class_code "j";oId "Brain-CerebellarHemisphere_00240603";is.last "FALSE";is.first "FALSE";is.singleExon "FALSE"
chr2	transdecoder	exon	216051449	216051545	.	-	.	transcript_id "DNTX_00146142";transcript_type "protein_coding";transcript_biotype "protein_coding";exon_number "5";gene_id "XLOC_018110";gene_name "PECR";class_code "j";oId "Brain-CerebellarHemisphere_00240603";is.last "FALSE";is.first "FALSE";is.singleExon "FALSE"
chr2	transdecoder	exon	216058895	216058976	.	-	.	transcript_id "DNTX_00146142";transcript_type "protein_coding";transcript_biotype "protein_coding";exon_number "4";gene_id "XLOC_018110";gene_name "PECR";class_code "j";oId "Brain-CerebellarHemisphere_00240603";is.last "FALSE";is.first "FALSE";is.singleExon "FALSE"
chr2	transdecoder	exon	216065312	216065477	.	-	.	transcript_id "DNTX_00146142";transcript_type "protein_coding";transcript_biotype "protein_coding";exon_number "3";gene_id "XLOC_018110";gene_name "PECR";class_code "j";oId "Brain-CerebellarHemisphere_00240603";is.last "FALSE";is.first "FALSE";is.singleExon "FALSE"
chr2	transdecoder	exon	216066385	216066518	.	-	.	transcript_id "DNTX_00146142";transcript_type "protein_coding";transcript_biotype "protein_coding";exon_number "2";gene_id "XLOC_018110";gene_name "PECR";class_code "j";oId "Brain-CerebellarHemisphere_00240603";is.last "FALSE";is.first "FALSE";is.singleExon "FALSE"
chr2	transdecoder	exon	216081618	216081790	.	-	.	transcript_id "DNTX_00146142";transcript_type "protein_coding";transcript_biotype "protein_coding";exon_number "1";gene_id "XLOC_018110";gene_name "PECR";class_code "j";oId "Brain-CerebellarHemisphere_00240603";is.last "FALSE";is.first "TRUE";is.singleExon "FALSE"
chr2	transdecoder	five_prime_UTR	216081742	216081790	.	-	.	transcript_id "DNTX_00146142";transcript_type "protein_coding";transcript_biotype "protein_coding";gene_id "XLOC_018110";gene_name "PECR";class_code "j";oId "Brain-CerebellarHemisphere_00240603";is.last "FALSE";is.first "FALSE";is.singleExon "FALSE"
chr2	transdecoder	start_codon	216081739	216081741	.	-	2	transcript_id "DNTX_00146142";transcript_type "protein_coding";transcript_biotype "protein_coding";gene_id "XLOC_018110";gene_name "PECR";class_code "j";oId "Brain-CerebellarHemisphere_00240603";is.last "FALSE";is.first "FALSE";is.singleExon "FALSE"
chr2	transdecoder	CDS	216039278	216039360	.	-	2	transcript_id "DNTX_00146142";transcript_type "protein_coding";transcript_biotype "protein_coding";gene_id "XLOC_018110";gene_name "PECR";class_code "j";oId "Brain-CerebellarHemisphere_00240603";is.last "FALSE";is.first "FALSE";is.singleExon "FALSE"
chr2	transdecoder	CDS	216043904	216044015	.	-	0	transcript_id "DNTX_00146142";transcript_type "protein_coding";transcript_biotype "protein_coding";gene_id "XLOC_018110";gene_name "PECR";class_code "j";oId "Brain-CerebellarHemisphere_00240603";is.last "FALSE";is.first "FALSE";is.singleExon "FALSE"
chr2	transdecoder	CDS	216049263	216049373	.	-	0	transcript_id "DNTX_00146142";transcript_type "protein_coding";transcript_biotype "protein_coding";gene_id "XLOC_018110";gene_name "PECR";class_code "j";oId "Brain-CerebellarHemisphere_00240603";is.last "FALSE";is.first "FALSE";is.singleExon "FALSE"
chr2	transdecoder	CDS	216051449	216051545	.	-	1	transcript_id "DNTX_00146142";transcript_type "protein_coding";transcript_biotype "protein_coding";gene_id "XLOC_018110";gene_name "PECR";class_code "j";oId "Brain-CerebellarHemisphere_00240603";is.last "FALSE";is.first "FALSE";is.singleExon "FALSE"
chr2	transdecoder	CDS	216058895	216058976	.	-	2	transcript_id "DNTX_00146142";transcript_type "protein_coding";transcript_biotype "protein_coding";gene_id "XLOC_018110";gene_name "PECR";class_code "j";oId "Brain-CerebellarHemisphere_00240603";is.last "FALSE";is.first "FALSE";is.singleExon "FALSE"
chr2	transdecoder	CDS	216065312	216065477	.	-	0	transcript_id "DNTX_00146142";transcript_type "protein_coding";transcript_biotype "protein_coding";gene_id "XLOC_018110";gene_name "PECR";class_code "j";oId "Brain-CerebellarHemisphere_00240603";is.last "FALSE";is.first "FALSE";is.singleExon "FALSE"
chr2	transdecoder	CDS	216066385	216066518	.	-	2	transcript_id "DNTX_00146142";transcript_type "protein_coding";transcript_biotype "protein_coding";gene_id "XLOC_018110";gene_name "PECR";class_code "j";oId "Brain-CerebellarHemisphere_00240603";is.last "FALSE";is.first "FALSE";is.singleExon "FALSE"
chr2	transdecoder	CDS	216081618	216081741	.	-	0	transcript_id "DNTX_00146142";transcript_type "protein_coding";transcript_biotype "protein_coding";gene_id "XLOC_018110";gene_name "PECR";class_code "j";oId "Brain-CerebellarHemisphere_00240603";is.last "FALSE";is.first "FALSE";is.singleExon "FALSE"
chr2	transdecoder	stop_codon	216039275	216039277	.	-	2	transcript_id "DNTX_00146142";transcript_type "protein_coding";transcript_biotype "protein_coding";gene_id "XLOC_018110";gene_name "PECR";class_code "j";oId "Brain-CerebellarHemisphere_00240603";is.last "FALSE";is.first "FALSE";is.singleExon "FALSE"
chr2	transdecoder	three_prime_UTR	215939118	215944997	.	-	.	transcript_id "DNTX_00146142";transcript_type "protein_coding";transcript_biotype "protein_coding";gene_id "XLOC_018110";gene_name "PECR";class_code "j";oId "Brain-CerebellarHemisphere_00240603";is.last "TRUE";novel_exon_id "nvl_exon122937";novel_exon_type "A5SS";is.first "FALSE";is.singleExon "FALSE"
chr2	transdecoder	three_prime_UTR	215945571	215945734	.	-	.	transcript_id "DNTX_00146142";transcript_type "protein_coding";transcript_biotype "protein_coding";gene_id "XLOC_018110";gene_name "PECR";class_code "j";oId "Brain-CerebellarHemisphere_00240603";is.last "FALSE";is.first "FALSE";is.singleExon "FALSE"
chr2	transdecoder	three_prime_UTR	215947023	215947113	.	-	.	transcript_id "DNTX_00146142";transcript_type "protein_coding";transcript_biotype "protein_coding";gene_id "XLOC_018110";gene_name "PECR";class_code "j";oId "Brain-CerebellarHemisphere_00240603";is.last "FALSE";is.first "FALSE";is.singleExon "FALSE"
chr2	transdecoder	three_prime_UTR	215996306	215996465	.	-	.	transcript_id "DNTX_00146142";transcript_type "protein_coding";transcript_biotype "protein_coding";gene_id "XLOC_018110";gene_name "PECR";class_code "j";oId "Brain-CerebellarHemisphere_00240603";is.last "FALSE";is.first "FALSE";is.singleExon "FALSE"
chr2	transdecoder	three_prime_UTR	216039191	216039274	.	-	.	transcript_id "DNTX_00146142";transcript_type "protein_coding";transcript_biotype "protein_coding";gene_id "XLOC_018110";gene_name "PECR";class_code "j";oId "Brain-CerebellarHemisphere_00240603";is.last "FALSE";is.first "FALSE";is.singleExon "FALSE"
chr2	transdecoder	transcript	215939252	216013696	.	-	.	transcript_id "DNTX_00153103";transcript_type "protein_coding";transcript_biotype "protein_coding";gene_id "XLOC_018110";gene_name "PECR";class_code "j";oId "Esophagus-Mucosa_00189941";is.last "FALSE";is.first "FALSE";is.singleExon "FALSE"
chr2	transdecoder	exon	215939252	215944997	.	-	.	transcript_id "DNTX_00153103";transcript_type "protein_coding";transcript_biotype "protein_coding";exon_number "6";gene_id "XLOC_018110";gene_name "PECR";class_code "j";oId "Esophagus-Mucosa_00189941";is.last "TRUE";novel_exon_id "nvl_exon122938";novel_exon_type "A5SS";is.first "FALSE";is.singleExon "FALSE"
chr2	transdecoder	exon	215945571	215945734	.	-	.	transcript_id "DNTX_00153103";transcript_type "protein_coding";transcript_biotype "protein_coding";exon_number "5";gene_id "XLOC_018110";gene_name "PECR";class_code "j";oId "Esophagus-Mucosa_00189941";is.last "FALSE";is.first "FALSE";is.singleExon "FALSE"
chr2	transdecoder	exon	215947023	215947113	.	-	.	transcript_id "DNTX_00153103";transcript_type "protein_coding";transcript_biotype "protein_coding";exon_number "4";gene_id "XLOC_018110";gene_name "PECR";class_code "j";oId "Esophagus-Mucosa_00189941";is.last "FALSE";is.first "FALSE";is.singleExon "FALSE"
chr2	transdecoder	exon	215996306	215996465	.	-	.	transcript_id "DNTX_00153103";transcript_type "protein_coding";transcript_biotype "protein_coding";exon_number "3";gene_id "XLOC_018110";gene_name "PECR";class_code "j";oId "Esophagus-Mucosa_00189941";is.last "FALSE";is.first "FALSE";is.singleExon "FALSE"
chr2	transdecoder	exon	215998180	215998277	.	-	.	transcript_id "DNTX_00153103";transcript_type "protein_coding";transcript_biotype "protein_coding";exon_number "2";gene_id "XLOC_018110";gene_name "PECR";class_code "j";oId "Esophagus-Mucosa_00189941";is.last "FALSE";novel_exon_id "nvl_exon122939";novel_exon_type "novel_TSS";is.first "FALSE";is.singleExon "FALSE"
chr2	transdecoder	exon	216013233	216013696	.	-	.	transcript_id "DNTX_00153103";transcript_type "protein_coding";transcript_biotype "protein_coding";exon_number "1";gene_id "XLOC_018110";gene_name "PECR";class_code "j";oId "Esophagus-Mucosa_00189941";is.last "FALSE";novel_exon_id "nvl_exon122940";novel_exon_type "A3SS";is.first "TRUE";is.singleExon "FALSE"
chr2	transdecoder	five_prime_UTR	215996399	215996465	.	-	.	transcript_id "DNTX_00153103";transcript_type "protein_coding";transcript_biotype "protein_coding";gene_id "XLOC_018110";gene_name "PECR";class_code "j";oId "Esophagus-Mucosa_00189941";is.last "FALSE";is.first "FALSE";is.singleExon "FALSE"
chr2	transdecoder	five_prime_UTR	215998180	215998277	.	-	.	transcript_id "DNTX_00153103";transcript_type "protein_coding";transcript_biotype "protein_coding";gene_id "XLOC_018110";gene_name "PECR";class_code "j";oId "Esophagus-Mucosa_00189941";is.last "FALSE";novel_exon_id "nvl_exon122939";novel_exon_type "novel_TSS";is.first "FALSE";is.singleExon "FALSE"
chr2	transdecoder	five_prime_UTR	216013233	216013696	.	-	.	transcript_id "DNTX_00153103";transcript_type "protein_coding";transcript_biotype "protein_coding";gene_id "XLOC_018110";gene_name "PECR";class_code "j";oId "Esophagus-Mucosa_00189941";is.last "FALSE";novel_exon_id "nvl_exon122940";novel_exon_type "A3SS";is.first "TRUE";is.singleExon "FALSE"
chr2	transdecoder	start_codon	215996396	215996398	.	-	0	transcript_id "DNTX_00153103";transcript_type "protein_coding";transcript_biotype "protein_coding";gene_id "XLOC_018110";gene_name "PECR";class_code "j";oId "Esophagus-Mucosa_00189941";is.last "FALSE";is.first "FALSE";is.singleExon "FALSE"
chr2	transdecoder	CDS	215944866	215944997	.	-	0	transcript_id "DNTX_00153103";transcript_type "protein_coding";transcript_biotype "protein_coding";gene_id "XLOC_018110";gene_name "PECR";class_code "j";oId "Esophagus-Mucosa_00189941";is.last "FALSE";is.first "FALSE";is.singleExon "FALSE"
chr2	transdecoder	CDS	215945571	215945734	.	-	2	transcript_id "DNTX_00153103";transcript_type "protein_coding";transcript_biotype "protein_coding";gene_id "XLOC_018110";gene_name "PECR";class_code "j";oId "Esophagus-Mucosa_00189941";is.last "FALSE";is.first "FALSE";is.singleExon "FALSE"
chr2	transdecoder	CDS	215947023	215947113	.	-	0	transcript_id "DNTX_00153103";transcript_type "protein_coding";transcript_biotype "protein_coding";gene_id "XLOC_018110";gene_name "PECR";class_code "j";oId "Esophagus-Mucosa_00189941";is.last "FALSE";is.first "FALSE";is.singleExon "FALSE"
chr2	transdecoder	CDS	215996306	215996398	.	-	0	transcript_id "DNTX_00153103";transcript_type "protein_coding";transcript_biotype "protein_coding";gene_id "XLOC_018110";gene_name "PECR";class_code "j";oId "Esophagus-Mucosa_00189941";is.last "FALSE";is.first "FALSE";is.singleExon "FALSE"
chr2	transdecoder	stop_codon	215944863	215944865	.	-	0	transcript_id "DNTX_00153103";transcript_type "protein_coding";transcript_biotype "protein_coding";gene_id "XLOC_018110";gene_name "PECR";class_code "j";oId "Esophagus-Mucosa_00189941";is.last "FALSE";is.first "FALSE";is.singleExon "FALSE"
chr2	transdecoder	three_prime_UTR	215939252	215944862	.	-	.	transcript_id "DNTX_00153103";transcript_type "protein_coding";transcript_biotype "protein_coding";gene_id "XLOC_018110";gene_name "PECR";class_code "j";oId "Esophagus-Mucosa_00189941";is.last "FALSE";is.first "FALSE";is.singleExon "FALSE"
chr2	transdecoder	transcript	215939308	216013674	.	-	.	transcript_id "DNTX_00146144";transcript_type "protein_coding";transcript_biotype "protein_coding";gene_id "XLOC_018110";gene_name "PECR";class_code "j";oId "Esophagus-Mucosa_00196162";is.last "FALSE";is.first "FALSE";is.singleExon "FALSE"
chr2	transdecoder	exon	215939308	215944997	.	-	.	transcript_id "DNTX_00146144";transcript_type "protein_coding";transcript_biotype "protein_coding";exon_number "6";gene_id "XLOC_018110";gene_name "PECR";class_code "j";oId "Esophagus-Mucosa_00196162";is.last "TRUE";novel_exon_id "nvl_exon122941";novel_exon_type "RI";is.first "FALSE";is.singleExon "FALSE"
chr2	transdecoder	exon	215945571	215945734	.	-	.	transcript_id "DNTX_00146144";transcript_type "protein_coding";transcript_biotype "protein_coding";exon_number "5";gene_id "XLOC_018110";gene_name "PECR";class_code "j";oId "Esophagus-Mucosa_00196162";is.last "FALSE";is.first "FALSE";is.singleExon "FALSE"
chr2	transdecoder	exon	215947023	215947113	.	-	.	transcript_id "DNTX_00146144";transcript_type "protein_coding";transcript_biotype "protein_coding";exon_number "4";gene_id "XLOC_018110";gene_name "PECR";class_code "j";oId "Esophagus-Mucosa_00196162";is.last "FALSE";is.first "FALSE";is.singleExon "FALSE"
chr2	transdecoder	exon	215955555	215955684	.	-	.	transcript_id "DNTX_00146144";transcript_type "protein_coding";transcript_biotype "protein_coding";exon_number "3";gene_id "XLOC_018110";gene_name "PECR";class_code "j";oId "Esophagus-Mucosa_00196162";is.last "FALSE";novel_exon_id "nvl_exon122942";novel_exon_type "A5SS";is.first "FALSE";is.singleExon "FALSE"
chr2	transdecoder	exon	215996306	215996465	.	-	.	transcript_id "DNTX_00146144";transcript_type "protein_coding";transcript_biotype "protein_coding";exon_number "2";gene_id "XLOC_018110";gene_name "PECR";class_code "j";oId "Esophagus-Mucosa_00196162";is.last "FALSE";is.first "FALSE";is.singleExon "FALSE"
chr2	transdecoder	exon	216013233	216013674	.	-	.	transcript_id "DNTX_00146144";transcript_type "protein_coding";transcript_biotype "protein_coding";exon_number "1";gene_id "XLOC_018110";gene_name "PECR";class_code "j";oId "Esophagus-Mucosa_00196162";is.last "FALSE";novel_exon_id "nvl_exon122943";novel_exon_type "A3SS";is.first "TRUE";is.singleExon "FALSE"
chr2	transdecoder	five_prime_UTR	216013328	216013674	.	-	.	transcript_id "DNTX_00146144";transcript_type "protein_coding";transcript_biotype "protein_coding";gene_id "XLOC_018110";gene_name "PECR";class_code "j";oId "Esophagus-Mucosa_00196162";is.last "FALSE";is.first "FALSE";is.singleExon "FALSE"
chr2	transdecoder	start_codon	216013325	216013327	.	-	0	transcript_id "DNTX_00146144";transcript_type "protein_coding";transcript_biotype "protein_coding";gene_id "XLOC_018110";gene_name "PECR";class_code "j";oId "Esophagus-Mucosa_00196162";is.last "FALSE";is.first "FALSE";is.singleExon "FALSE"
chr2	transdecoder	CDS	215955664	215955684	.	-	0	transcript_id "DNTX_00146144";transcript_type "protein_coding";transcript_biotype "protein_coding";gene_id "XLOC_018110";gene_name "PECR";class_code "j";oId "Esophagus-Mucosa_00196162";is.last "FALSE";is.first "FALSE";is.singleExon "FALSE"
chr2	transdecoder	CDS	215996306	215996465	.	-	1	transcript_id "DNTX_00146144";transcript_type "protein_coding";transcript_biotype "protein_coding";gene_id "XLOC_018110";gene_name "PECR";class_code "j";oId "Esophagus-Mucosa_00196162";is.last "FALSE";is.first "FALSE";is.singleExon "FALSE"
chr2	transdecoder	CDS	216013233	216013327	.	-	0	transcript_id "DNTX_00146144";transcript_type "protein_coding";transcript_biotype "protein_coding";gene_id "XLOC_018110";gene_name "PECR";class_code "j";oId "Esophagus-Mucosa_00196162";is.last "FALSE";is.first "FALSE";is.singleExon "FALSE"
chr2	transdecoder	stop_codon	215955661	215955663	.	-	0	transcript_id "DNTX_00146144";transcript_type "protein_coding";transcript_biotype "protein_coding";gene_id "XLOC_018110";gene_name "PECR";class_code "j";oId "Esophagus-Mucosa_00196162";is.last "FALSE";is.first "FALSE";is.singleExon "FALSE"
chr2	transdecoder	three_prime_UTR	215939308	215944997	.	-	.	transcript_id "DNTX_00146144";transcript_type "protein_coding";transcript_biotype "protein_coding";gene_id "XLOC_018110";gene_name "PECR";class_code "j";oId "Esophagus-Mucosa_00196162";is.last "TRUE";novel_exon_id "nvl_exon122941";novel_exon_type "RI";is.first "FALSE";is.singleExon "FALSE"
chr2	transdecoder	three_prime_UTR	215945571	215945734	.	-	.	transcript_id "DNTX_00146144";transcript_type "protein_coding";transcript_biotype "protein_coding";gene_id "XLOC_018110";gene_name "PECR";class_code "j";oId "Esophagus-Mucosa_00196162";is.last "FALSE";is.first "FALSE";is.singleExon "FALSE"
chr2	transdecoder	three_prime_UTR	215947023	215947113	.	-	.	transcript_id "DNTX_00146144";transcript_type "protein_coding";transcript_biotype "protein_coding";gene_id "XLOC_018110";gene_name "PECR";class_code "j";oId "Esophagus-Mucosa_00196162";is.last "FALSE";is.first "FALSE";is.singleExon "FALSE"
chr2	transdecoder	three_prime_UTR	215955555	215955660	.	-	.	transcript_id "DNTX_00146144";transcript_type "protein_coding";transcript_biotype "protein_coding";gene_id "XLOC_018110";gene_name "PECR";class_code "j";oId "Esophagus-Mucosa_00196162";is.last "FALSE";is.first "FALSE";is.singleExon "FALSE"
chr2	transdecoder	transcript	215939308	216081790	.	-	.	transcript_id "DNTX_00147967";transcript_type "protein_coding";transcript_biotype "protein_coding";gene_id "XLOC_018110";gene_name "PECR";class_code "j";oId "Retina_Fetal.Tissue_00641962";is.last "FALSE";is.first "FALSE";is.singleExon "FALSE"
chr2	transdecoder	exon	215939308	215944997	.	-	.	transcript_id "DNTX_00147967";transcript_type "protein_coding";transcript_biotype "protein_coding";exon_number "11";gene_id "XLOC_018110";gene_name "PECR";class_code "j";oId "Retina_Fetal.Tissue_00641962";is.last "TRUE";novel_exon_id "nvl_exon122941";novel_exon_type "RI";is.first "FALSE";is.singleExon "FALSE"
chr2	transdecoder	exon	215945571	215945734	.	-	.	transcript_id "DNTX_00147967";transcript_type "protein_coding";transcript_biotype "protein_coding";exon_number "10";gene_id "XLOC_018110";gene_name "PECR";class_code "j";oId "Retina_Fetal.Tissue_00641962";is.last "FALSE";is.first "FALSE";is.singleExon "FALSE"
chr2	transdecoder	exon	215947023	215947113	.	-	.	transcript_id "DNTX_00147967";transcript_type "protein_coding";transcript_biotype "protein_coding";exon_number "9";gene_id "XLOC_018110";gene_name "PECR";class_code "j";oId "Retina_Fetal.Tissue_00641962";is.last "FALSE";is.first "FALSE";is.singleExon "FALSE"
chr2	transdecoder	exon	215996306	215996465	.	-	.	transcript_id "DNTX_00147967";transcript_type "protein_coding";transcript_biotype "protein_coding";exon_number "8";gene_id "XLOC_018110";gene_name "PECR";class_code "j";oId "Retina_Fetal.Tissue_00641962";is.last "FALSE";is.first "FALSE";is.singleExon "FALSE"
chr2	transdecoder	exon	216043904	216044015	.	-	.	transcript_id "DNTX_00147967";transcript_type "protein_coding";transcript_biotype "protein_coding";exon_number "7";gene_id "XLOC_018110";gene_name "PECR";class_code "j";oId "Retina_Fetal.Tissue_00641962";is.last "FALSE";is.first "FALSE";is.singleExon "FALSE"
chr2	transdecoder	exon	216049263	216049373	.	-	.	transcript_id "DNTX_00147967";transcript_type "protein_coding";transcript_biotype "protein_coding";exon_number "6";gene_id "XLOC_018110";gene_name "PECR";class_code "j";oId "Retina_Fetal.Tissue_00641962";is.last "FALSE";is.first "FALSE";is.singleExon "FALSE"
chr2	transdecoder	exon	216051449	216051545	.	-	.	transcript_id "DNTX_00147967";transcript_type "protein_coding";transcript_biotype "protein_coding";exon_number "5";gene_id "XLOC_018110";gene_name "PECR";class_code "j";oId "Retina_Fetal.Tissue_00641962";is.last "FALSE";is.first "FALSE";is.singleExon "FALSE"
chr2	transdecoder	exon	216058895	216058976	.	-	.	transcript_id "DNTX_00147967";transcript_type "protein_coding";transcript_biotype "protein_coding";exon_number "4";gene_id "XLOC_018110";gene_name "PECR";class_code "j";oId "Retina_Fetal.Tissue_00641962";is.last "FALSE";is.first "FALSE";is.singleExon "FALSE"
chr2	transdecoder	exon	216065312	216065477	.	-	.	transcript_id "DNTX_00147967";transcript_type "protein_coding";transcript_biotype "protein_coding";exon_number "3";gene_id "XLOC_018110";gene_name "PECR";class_code "j";oId "Retina_Fetal.Tissue_00641962";is.last "FALSE";is.first "FALSE";is.singleExon "FALSE"
chr2	transdecoder	exon	216066385	216066518	.	-	.	transcript_id "DNTX_00147967";transcript_type "protein_coding";transcript_biotype "protein_coding";exon_number "2";gene_id "XLOC_018110";gene_name "PECR";class_code "j";oId "Retina_Fetal.Tissue_00641962";is.last "FALSE";is.first "FALSE";is.singleExon "FALSE"
chr2	transdecoder	exon	216081618	216081790	.	-	.	transcript_id "DNTX_00147967";transcript_type "protein_coding";transcript_biotype "protein_coding";exon_number "1";gene_id "XLOC_018110";gene_name "PECR";class_code "j";oId "Retina_Fetal.Tissue_00641962";is.last "FALSE";is.first "TRUE";is.singleExon "FALSE"
chr2	transdecoder	five_prime_UTR	216081742	216081790	.	-	.	transcript_id "DNTX_00147967";transcript_type "protein_coding";transcript_biotype "protein_coding";gene_id "XLOC_018110";gene_name "PECR";class_code "j";oId "Retina_Fetal.Tissue_00641962";is.last "FALSE";is.first "FALSE";is.singleExon "FALSE"
chr2	transdecoder	start_codon	216081739	216081741	.	-	2	transcript_id "DNTX_00147967";transcript_type "protein_coding";transcript_biotype "protein_coding";gene_id "XLOC_018110";gene_name "PECR";class_code "j";oId "Retina_Fetal.Tissue_00641962";is.last "FALSE";is.first "FALSE";is.singleExon "FALSE"
chr2	transdecoder	CDS	215996428	215996465	.	-	2	transcript_id "DNTX_00147967";transcript_type "protein_coding";transcript_biotype "protein_coding";gene_id "XLOC_018110";gene_name "PECR";class_code "j";oId "Retina_Fetal.Tissue_00641962";is.last "FALSE";is.first "FALSE";is.singleExon "FALSE"
chr2	transdecoder	CDS	216043904	216044015	.	-	0	transcript_id "DNTX_00147967";transcript_type "protein_coding";transcript_biotype "protein_coding";gene_id "XLOC_018110";gene_name "PECR";class_code "j";oId "Retina_Fetal.Tissue_00641962";is.last "FALSE";is.first "FALSE";is.singleExon "FALSE"
chr2	transdecoder	CDS	216049263	216049373	.	-	0	transcript_id "DNTX_00147967";transcript_type "protein_coding";transcript_biotype "protein_coding";gene_id "XLOC_018110";gene_name "PECR";class_code "j";oId "Retina_Fetal.Tissue_00641962";is.last "FALSE";is.first "FALSE";is.singleExon "FALSE"
chr2	transdecoder	CDS	216051449	216051545	.	-	1	transcript_id "DNTX_00147967";transcript_type "protein_coding";transcript_biotype "protein_coding";gene_id "XLOC_018110";gene_name "PECR";class_code "j";oId "Retina_Fetal.Tissue_00641962";is.last "FALSE";is.first "FALSE";is.singleExon "FALSE"
chr2	transdecoder	CDS	216058895	216058976	.	-	2	transcript_id "DNTX_00147967";transcript_type "protein_coding";transcript_biotype "protein_coding";gene_id "XLOC_018110";gene_name "PECR";class_code "j";oId "Retina_Fetal.Tissue_00641962";is.last "FALSE";is.first "FALSE";is.singleExon "FALSE"
chr2	transdecoder	CDS	216065312	216065477	.	-	0	transcript_id "DNTX_00147967";transcript_type "protein_coding";transcript_biotype "protein_coding";gene_id "XLOC_018110";gene_name "PECR";class_code "j";oId "Retina_Fetal.Tissue_00641962";is.last "FALSE";is.first "FALSE";is.singleExon "FALSE"
chr2	transdecoder	CDS	216066385	216066518	.	-	2	transcript_id "DNTX_00147967";transcript_type "protein_coding";transcript_biotype "protein_coding";gene_id "XLOC_018110";gene_name "PECR";class_code "j";oId "Retina_Fetal.Tissue_00641962";is.last "FALSE";is.first "FALSE";is.singleExon "FALSE"
chr2	transdecoder	CDS	216081618	216081741	.	-	0	transcript_id "DNTX_00147967";transcript_type "protein_coding";transcript_biotype "protein_coding";gene_id "XLOC_018110";gene_name "PECR";class_code "j";oId "Retina_Fetal.Tissue_00641962";is.last "FALSE";is.first "FALSE";is.singleExon "FALSE"
chr2	transdecoder	stop_codon	215996425	215996427	.	-	2	transcript_id "DNTX_00147967";transcript_type "protein_coding";transcript_biotype "protein_coding";gene_id "XLOC_018110";gene_name "PECR";class_code "j";oId "Retina_Fetal.Tissue_00641962";is.last "FALSE";is.first "FALSE";is.singleExon "FALSE"
chr2	transdecoder	three_prime_UTR	215939308	215944997	.	-	.	transcript_id "DNTX_00147967";transcript_type "protein_coding";transcript_biotype "protein_coding";gene_id "XLOC_018110";gene_name "PECR";class_code "j";oId "Retina_Fetal.Tissue_00641962";is.last "TRUE";novel_exon_id "nvl_exon122941";novel_exon_type "RI";is.first "FALSE";is.singleExon "FALSE"
chr2	transdecoder	three_prime_UTR	215945571	215945734	.	-	.	transcript_id "DNTX_00147967";transcript_type "protein_coding";transcript_biotype "protein_coding";gene_id "XLOC_018110";gene_name "PECR";class_code "j";oId "Retina_Fetal.Tissue_00641962";is.last "FALSE";is.first "FALSE";is.singleExon "FALSE"
chr2	transdecoder	three_prime_UTR	215947023	215947113	.	-	.	transcript_id "DNTX_00147967";transcript_type "protein_coding";transcript_biotype "protein_coding";gene_id "XLOC_018110";gene_name "PECR";class_code "j";oId "Retina_Fetal.Tissue_00641962";is.last "FALSE";is.first "FALSE";is.singleExon "FALSE"
chr2	transdecoder	three_prime_UTR	215996306	215996424	.	-	.	transcript_id "DNTX_00147967";transcript_type "protein_coding";transcript_biotype "protein_coding";gene_id "XLOC_018110";gene_name "PECR";class_code "j";oId "Retina_Fetal.Tissue_00641962";is.last "FALSE";is.first "FALSE";is.singleExon "FALSE"
chr2	StringTie	transcript	215941273	216013430	.	-	.	transcript_id "DNTX_00146143";transcript_type "noncoding";transcript_biotype "noncoding";gene_id "XLOC_018110";gene_name "PECR";class_code "j";oId "Brain-CerebellarHemisphere_00248539";is.last "FALSE";is.first "FALSE";is.singleExon "FALSE"
chr2	StringTie	exon	215941273	215943457	.	-	.	transcript_id "DNTX_00146143";transcript_type "noncoding";transcript_biotype "noncoding";exon_number "7";gene_id "XLOC_018110";gene_name "PECR";class_code "j";oId "Brain-CerebellarHemisphere_00248539";is.last "TRUE";novel_exon_id "nvl_exon122944";novel_exon_type "A5SS";is.first "FALSE";is.singleExon "FALSE"
chr2	StringTie	exon	215944780	215944997	.	-	.	transcript_id "DNTX_00146143";transcript_type "noncoding";transcript_biotype "noncoding";exon_number "6";gene_id "XLOC_018110";gene_name "PECR";class_code "j";oId "Brain-CerebellarHemisphere_00248539";is.last "FALSE";is.first "FALSE";is.singleExon "FALSE"
chr2	StringTie	exon	215945571	215945734	.	-	.	transcript_id "DNTX_00146143";transcript_type "noncoding";transcript_biotype "noncoding";exon_number "5";gene_id "XLOC_018110";gene_name "PECR";class_code "j";oId "Brain-CerebellarHemisphere_00248539";is.last "FALSE";is.first "FALSE";is.singleExon "FALSE"
chr2	StringTie	exon	215947023	215947113	.	-	.	transcript_id "DNTX_00146143";transcript_type "noncoding";transcript_biotype "noncoding";exon_number "4";gene_id "XLOC_018110";gene_name "PECR";class_code "j";oId "Brain-CerebellarHemisphere_00248539";is.last "FALSE";is.first "FALSE";is.singleExon "FALSE"
chr2	StringTie	exon	215955555	215955684	.	-	.	transcript_id "DNTX_00146143";transcript_type "noncoding";transcript_biotype "noncoding";exon_number "3";gene_id "XLOC_018110";gene_name "PECR";class_code "j";oId "Brain-CerebellarHemisphere_00248539";is.last "FALSE";novel_exon_id "nvl_exon122942";novel_exon_type "A5SS";is.first "FALSE";is.singleExon "FALSE"
chr2	StringTie	exon	215996306	215996465	.	-	.	transcript_id "DNTX_00146143";transcript_type "noncoding";transcript_biotype "noncoding";exon_number "2";gene_id "XLOC_018110";gene_name "PECR";class_code "j";oId "Brain-CerebellarHemisphere_00248539";is.last "FALSE";is.first "FALSE";is.singleExon "FALSE"
chr2	StringTie	exon	216013233	216013430	.	-	.	transcript_id "DNTX_00146143";transcript_type "noncoding";transcript_biotype "noncoding";exon_number "1";gene_id "XLOC_018110";gene_name "PECR";class_code "j";oId "Brain-CerebellarHemisphere_00248539";is.last "FALSE";novel_exon_id "nvl_exon122945";novel_exon_type "A3SS";is.first "TRUE";is.singleExon "FALSE"
chr2	StringTie	transcript	215942005	215998297	.	-	.	transcript_id "DNTX_00147966";transcript_type "noncoding";transcript_biotype "noncoding";gene_id "XLOC_018110";gene_name "PECR";class_code "j";oId "Brain-Cerebellum_00241352";is.last "FALSE";is.first "FALSE";is.singleExon "FALSE"
chr2	StringTie	exon	215942005	215944997	.	-	.	transcript_id "DNTX_00147966";transcript_type "noncoding";transcript_biotype "noncoding";exon_number "5";gene_id "XLOC_018110";gene_name "PECR";class_code "j";oId "Brain-Cerebellum_00241352";is.last "TRUE";novel_exon_id "nvl_exon122946";novel_exon_type "A5SS";is.first "FALSE";is.singleExon "FALSE"
chr2	StringTie	exon	215945571	215945734	.	-	.	transcript_id "DNTX_00147966";transcript_type "noncoding";transcript_biotype "noncoding";exon_number "4";gene_id "XLOC_018110";gene_name "PECR";class_code "j";oId "Brain-Cerebellum_00241352";is.last "FALSE";is.first "FALSE";is.singleExon "FALSE"
chr2	StringTie	exon	215947023	215947113	.	-	.	transcript_id "DNTX_00147966";transcript_type "noncoding";transcript_biotype "noncoding";exon_number "3";gene_id "XLOC_018110";gene_name "PECR";class_code "j";oId "Brain-Cerebellum_00241352";is.last "FALSE";is.first "FALSE";is.singleExon "FALSE"
chr2	StringTie	exon	215996306	215996465	.	-	.	transcript_id "DNTX_00147966";transcript_type "noncoding";transcript_biotype "noncoding";exon_number "2";gene_id "XLOC_018110";gene_name "PECR";class_code "j";oId "Brain-Cerebellum_00241352";is.last "FALSE";is.first "FALSE";is.singleExon "FALSE"
chr2	StringTie	exon	215998180	215998297	.	-	.	transcript_id "DNTX_00147966";transcript_type "noncoding";transcript_biotype "noncoding";exon_number "1";gene_id "XLOC_018110";gene_name "PECR";class_code "j";oId "Brain-Cerebellum_00241352";is.last "FALSE";novel_exon_id "nvl_exon122947";novel_exon_type "novel_TSS";is.first "TRUE";is.singleExon "FALSE"
chr2	transdecoder	transcript	216029158	216032163	.	-	.	transcript_id "DNTX_00142212";transcript_type "protein_coding";transcript_biotype "protein_coding";gene_id "XLOC_017075";gene_name "PECR";class_code "i";oId "Retina_Adult.Tissue_00752693";is.last "TRUE";novel_exon_id "nvl_exon122948";novel_exon_type "novel_TSS";is.first "TRUE";is.singleExon "TRUE"
chr2	transdecoder	exon	216029158	216032163	.	-	.	transcript_id "DNTX_00142212";transcript_type "protein_coding";transcript_biotype "protein_coding";exon_number "1";gene_id "XLOC_017075";gene_name "PECR";class_code "i";oId "Retina_Adult.Tissue_00752693";is.last "TRUE";novel_exon_id "nvl_exon122948";novel_exon_type "novel_TSS";is.first "TRUE";is.singleExon "TRUE"
chr2	transdecoder	five_prime_UTR	216031746	216032163	.	-	.	transcript_id "DNTX_00142212";transcript_type "protein_coding";transcript_biotype "protein_coding";gene_id "XLOC_017075";gene_name "PECR";class_code "i";oId "Retina_Adult.Tissue_00752693";is.last "FALSE";is.first "FALSE";is.singleExon "TRUE"
chr2	transdecoder	start_codon	216031743	216031745	.	-	0	transcript_id "DNTX_00142212";transcript_type "protein_coding";transcript_biotype "protein_coding";gene_id "XLOC_017075";gene_name "PECR";class_code "i";oId "Retina_Adult.Tissue_00752693";is.last "FALSE";is.first "FALSE";is.singleExon "TRUE"
chr2	transdecoder	CDS	216031188	216031745	.	-	0	transcript_id "DNTX_00142212";transcript_type "protein_coding";transcript_biotype "protein_coding";gene_id "XLOC_017075";gene_name "PECR";class_code "i";oId "Retina_Adult.Tissue_00752693";is.last "FALSE";is.first "FALSE";is.singleExon "TRUE"
chr2	transdecoder	stop_codon	216031185	216031187	.	-	0	transcript_id "DNTX_00142212";transcript_type "protein_coding";transcript_biotype "protein_coding";gene_id "XLOC_017075";gene_name "PECR";class_code "i";oId "Retina_Adult.Tissue_00752693";is.last "FALSE";is.first "FALSE";is.singleExon "TRUE"
chr2	transdecoder	three_prime_UTR	216029158	216031184	.	-	.	transcript_id "DNTX_00142212";transcript_type "protein_coding";transcript_biotype "protein_coding";gene_id "XLOC_017075";gene_name "PECR";class_code "i";oId "Retina_Adult.Tissue_00752693";is.last "FALSE";is.first "FALSE";is.singleExon "TRUE"
chr2	transdecoder	transcript	216038409	216081816	.	-	.	transcript_id "DNTX_00139022";transcript_type "protein_coding";transcript_biotype "protein_coding";gene_id "XLOC_018110";gene_name "PECR";class_code "=";oId "Pancreas_00200749";is.last "FALSE";is.first "FALSE";is.singleExon "FALSE"
chr2	transdecoder	exon	216038409	216039360	.	-	.	transcript_id "DNTX_00139022";transcript_type "protein_coding";transcript_biotype "protein_coding";exon_number "8";gene_id "XLOC_018110";gene_name "PECR";class_code "=";oId "Pancreas_00200749";is.last "TRUE";is.first "FALSE";is.singleExon "FALSE"
chr2	transdecoder	exon	216043904	216044015	.	-	.	transcript_id "DNTX_00139022";transcript_type "protein_coding";transcript_biotype "protein_coding";exon_number "7";gene_id "XLOC_018110";gene_name "PECR";class_code "=";oId "Pancreas_00200749";is.last "FALSE";is.first "FALSE";is.singleExon "FALSE"
chr2	transdecoder	exon	216049263	216049373	.	-	.	transcript_id "DNTX_00139022";transcript_type "protein_coding";transcript_biotype "protein_coding";exon_number "6";gene_id "XLOC_018110";gene_name "PECR";class_code "=";oId "Pancreas_00200749";is.last "FALSE";is.first "FALSE";is.singleExon "FALSE"
chr2	transdecoder	exon	216051449	216051545	.	-	.	transcript_id "DNTX_00139022";transcript_type "protein_coding";transcript_biotype "protein_coding";exon_number "5";gene_id "XLOC_018110";gene_name "PECR";class_code "=";oId "Pancreas_00200749";is.last "FALSE";is.first "FALSE";is.singleExon "FALSE"
chr2	transdecoder	exon	216058895	216058976	.	-	.	transcript_id "DNTX_00139022";transcript_type "protein_coding";transcript_biotype "protein_coding";exon_number "4";gene_id "XLOC_018110";gene_name "PECR";class_code "=";oId "Pancreas_00200749";is.last "FALSE";is.first "FALSE";is.singleExon "FALSE"
chr2	transdecoder	exon	216065312	216065477	.	-	.	transcript_id "DNTX_00139022";transcript_type "protein_coding";transcript_biotype "protein_coding";exon_number "3";gene_id "XLOC_018110";gene_name "PECR";class_code "=";oId "Pancreas_00200749";is.last "FALSE";is.first "FALSE";is.singleExon "FALSE"
chr2	transdecoder	exon	216066385	216066518	.	-	.	transcript_id "DNTX_00139022";transcript_type "protein_coding";transcript_biotype "protein_coding";exon_number "2";gene_id "XLOC_018110";gene_name "PECR";class_code "=";oId "Pancreas_00200749";is.last "FALSE";is.first "FALSE";is.singleExon "FALSE"
chr2	transdecoder	exon	216081618	216081816	.	-	.	transcript_id "DNTX_00139022";transcript_type "protein_coding";transcript_biotype "protein_coding";exon_number "1";gene_id "XLOC_018110";gene_name "PECR";class_code "=";oId "Pancreas_00200749";is.last "FALSE";is.first "TRUE";is.singleExon "FALSE"
chr2	transdecoder	five_prime_UTR	216081742	216081816	.	-	.	transcript_id "DNTX_00139022";transcript_type "protein_coding";transcript_biotype "protein_coding";gene_id "XLOC_018110";gene_name "PECR";class_code "=";oId "Pancreas_00200749";is.last "FALSE";is.first "FALSE";is.singleExon "FALSE"
chr2	transdecoder	start_codon	216081739	216081741	.	-	2	transcript_id "DNTX_00139022";transcript_type "protein_coding";transcript_biotype "protein_coding";gene_id "XLOC_018110";gene_name "PECR";class_code "=";oId "Pancreas_00200749";is.last "FALSE";is.first "FALSE";is.singleExon "FALSE"
chr2	transdecoder	CDS	216039278	216039360	.	-	2	transcript_id "DNTX_00139022";transcript_type "protein_coding";transcript_biotype "protein_coding";gene_id "XLOC_018110";gene_name "PECR";class_code "=";oId "Pancreas_00200749";is.last "FALSE";is.first "FALSE";is.singleExon "FALSE"
chr2	transdecoder	CDS	216043904	216044015	.	-	0	transcript_id "DNTX_00139022";transcript_type "protein_coding";transcript_biotype "protein_coding";gene_id "XLOC_018110";gene_name "PECR";class_code "=";oId "Pancreas_00200749";is.last "FALSE";is.first "FALSE";is.singleExon "FALSE"
chr2	transdecoder	CDS	216049263	216049373	.	-	0	transcript_id "DNTX_00139022";transcript_type "protein_coding";transcript_biotype "protein_coding";gene_id "XLOC_018110";gene_name "PECR";class_code "=";oId "Pancreas_00200749";is.last "FALSE";is.first "FALSE";is.singleExon "FALSE"
chr2	transdecoder	CDS	216051449	216051545	.	-	1	transcript_id "DNTX_00139022";transcript_type "protein_coding";transcript_biotype "protein_coding";gene_id "XLOC_018110";gene_name "PECR";class_code "=";oId "Pancreas_00200749";is.last "FALSE";is.first "FALSE";is.singleExon "FALSE"
chr2	transdecoder	CDS	216058895	216058976	.	-	2	transcript_id "DNTX_00139022";transcript_type "protein_coding";transcript_biotype "protein_coding";gene_id "XLOC_018110";gene_name "PECR";class_code "=";oId "Pancreas_00200749";is.last "FALSE";is.first "FALSE";is.singleExon "FALSE"
chr2	transdecoder	CDS	216065312	216065477	.	-	0	transcript_id "DNTX_00139022";transcript_type "protein_coding";transcript_biotype "protein_coding";gene_id "XLOC_018110";gene_name "PECR";class_code "=";oId "Pancreas_00200749";is.last "FALSE";is.first "FALSE";is.singleExon "FALSE"
chr2	transdecoder	CDS	216066385	216066518	.	-	2	transcript_id "DNTX_00139022";transcript_type "protein_coding";transcript_biotype "protein_coding";gene_id "XLOC_018110";gene_name "PECR";class_code "=";oId "Pancreas_00200749";is.last "FALSE";is.first "FALSE";is.singleExon "FALSE"
chr2	transdecoder	CDS	216081618	216081741	.	-	0	transcript_id "DNTX_00139022";transcript_type "protein_coding";transcript_biotype "protein_coding";gene_id "XLOC_018110";gene_name "PECR";class_code "=";oId "Pancreas_00200749";is.last "FALSE";is.first "FALSE";is.singleExon "FALSE"
chr2	transdecoder	stop_codon	216039275	216039277	.	-	2	transcript_id "DNTX_00139022";transcript_type "protein_coding";transcript_biotype "protein_coding";gene_id "XLOC_018110";gene_name "PECR";class_code "=";oId "Pancreas_00200749";is.last "FALSE";is.first "FALSE";is.singleExon "FALSE"
chr2	transdecoder	three_prime_UTR	216038409	216039274	.	-	.	transcript_id "DNTX_00139022";transcript_type "protein_coding";transcript_biotype "protein_coding";gene_id "XLOC_018110";gene_name "PECR";class_code "=";oId "Pancreas_00200749";is.last "FALSE";is.first "FALSE";is.singleExon "FALSE"
chr2	StringTie	transcript	216039256	216066523	.	-	.	transcript_id "DNTX_00141002";transcript_type "noncoding";transcript_biotype "noncoding";gene_id "XLOC_018110";gene_name "PECR";class_code "=";oId "RPE_Fetal.Tissue_00372569";is.last "FALSE";is.first "FALSE";is.singleExon "FALSE"
chr2	StringTie	exon	216039256	216039360	.	-	.	transcript_id "DNTX_00141002";transcript_type "noncoding";transcript_biotype "noncoding";exon_number "7";gene_id "XLOC_018110";gene_name "PECR";class_code "=";oId "RPE_Fetal.Tissue_00372569";is.last "TRUE";is.first "FALSE";is.singleExon "FALSE"
chr2	StringTie	exon	216043904	216044015	.	-	.	transcript_id "DNTX_00141002";transcript_type "noncoding";transcript_biotype "noncoding";exon_number "6";gene_id "XLOC_018110";gene_name "PECR";class_code "=";oId "RPE_Fetal.Tissue_00372569";is.last "FALSE";is.first "FALSE";is.singleExon "FALSE"
chr2	StringTie	exon	216049263	216049373	.	-	.	transcript_id "DNTX_00141002";transcript_type "noncoding";transcript_biotype "noncoding";exon_number "5";gene_id "XLOC_018110";gene_name "PECR";class_code "=";oId "RPE_Fetal.Tissue_00372569";is.last "FALSE";is.first "FALSE";is.singleExon "FALSE"
chr2	StringTie	exon	216051449	216051545	.	-	.	transcript_id "DNTX_00141002";transcript_type "noncoding";transcript_biotype "noncoding";exon_number "4";gene_id "XLOC_018110";gene_name "PECR";class_code "=";oId "RPE_Fetal.Tissue_00372569";is.last "FALSE";is.first "FALSE";is.singleExon "FALSE"
chr2	StringTie	exon	216058895	216058976	.	-	.	transcript_id "DNTX_00141002";transcript_type "noncoding";transcript_biotype "noncoding";exon_number "3";gene_id "XLOC_018110";gene_name "PECR";class_code "=";oId "RPE_Fetal.Tissue_00372569";is.last "FALSE";is.first "FALSE";is.singleExon "FALSE"
chr2	StringTie	exon	216065312	216065477	.	-	.	transcript_id "DNTX_00141002";transcript_type "noncoding";transcript_biotype "noncoding";exon_number "2";gene_id "XLOC_018110";gene_name "PECR";class_code "=";oId "RPE_Fetal.Tissue_00372569";is.last "FALSE";is.first "FALSE";is.singleExon "FALSE"
chr2	StringTie	exon	216066385	216066523	.	-	.	transcript_id "DNTX_00141002";transcript_type "noncoding";transcript_biotype "noncoding";exon_number "1";gene_id "XLOC_018110";gene_name "PECR";class_code "=";oId "RPE_Fetal.Tissue_00372569";is.last "FALSE";is.first "TRUE";is.singleExon "FALSE"
chr2	StringTie	transcript	216065450	216082955	.	-	.	transcript_id "DNTX_00153984";transcript_type "noncoding";transcript_biotype "noncoding";gene_id "XLOC_018110";gene_name "PECR";class_code "=";oId "Retina_Fetal.Tissue_00640211";is.last "FALSE";is.first "FALSE";is.singleExon "FALSE"
chr2	StringTie	exon	216065450	216065477	.	-	.	transcript_id "DNTX_00153984";transcript_type "noncoding";transcript_biotype "noncoding";exon_number "3";gene_id "XLOC_018110";gene_name "PECR";class_code "=";oId "Retina_Fetal.Tissue_00640211";is.last "TRUE";is.first "FALSE";is.singleExon "FALSE"
chr2	StringTie	exon	216066385	216066518	.	-	.	transcript_id "DNTX_00153984";transcript_type "noncoding";transcript_biotype "noncoding";exon_number "2";gene_id "XLOC_018110";gene_name "PECR";class_code "=";oId "Retina_Fetal.Tissue_00640211";is.last "FALSE";is.first "FALSE";is.singleExon "FALSE"
chr2	StringTie	exon	216082478	216082955	.	-	.	transcript_id "DNTX_00153984";transcript_type "noncoding";transcript_biotype "noncoding";exon_number "1";gene_id "XLOC_018110";gene_name "PECR";class_code "=";oId "Retina_Fetal.Tissue_00640211";is.last "FALSE";is.first "TRUE";is.singleExon "FALSE"
chr2	transdecoder	gene	215941784	216037992	.	-	.	gene_id "XLOC_018110";gene_name "MREG";is.last "FALSE";is.first "FALSE";is.singleExon "FALSE"
chr2	transdecoder	transcript	215941784	216013913	.	-	.	transcript_id "DNTX_00151477";transcript_type "protein_coding";transcript_biotype "protein_coding";gene_id "XLOC_018110";gene_name "MREG";class_code "j";oId "Cells-EBV-transformedlymphocytes_00195676";is.last "FALSE";is.first "FALSE";is.singleExon "FALSE"
chr2	transdecoder	exon	215941784	215943457	.	-	.	transcript_id "DNTX_00151477";transcript_type "protein_coding";transcript_biotype "protein_coding";exon_number "5";gene_id "XLOC_018110";gene_name "MREG";class_code "j";oId "Cells-EBV-transformedlymphocytes_00195676";is.last "TRUE";novel_exon_id "nvl_exon122949";novel_exon_type "A5SS";is.first "FALSE";is.singleExon "FALSE"
chr2	transdecoder	exon	215944780	215944997	.	-	.	transcript_id "DNTX_00151477";transcript_type "protein_coding";transcript_biotype "protein_coding";exon_number "4";gene_id "XLOC_018110";gene_name "MREG";class_code "j";oId "Cells-EBV-transformedlymphocytes_00195676";is.last "FALSE";is.first "FALSE";is.singleExon "FALSE"
chr2	transdecoder	exon	215945571	215945734	.	-	.	transcript_id "DNTX_00151477";transcript_type "protein_coding";transcript_biotype "protein_coding";exon_number "3";gene_id "XLOC_018110";gene_name "MREG";class_code "j";oId "Cells-EBV-transformedlymphocytes_00195676";is.last "FALSE";is.first "FALSE";is.singleExon "FALSE"
chr2	transdecoder	exon	215947023	215947113	.	-	.	transcript_id "DNTX_00151477";transcript_type "protein_coding";transcript_biotype "protein_coding";exon_number "2";gene_id "XLOC_018110";gene_name "MREG";class_code "j";oId "Cells-EBV-transformedlymphocytes_00195676";is.last "FALSE";is.first "FALSE";is.singleExon "FALSE"
chr2	transdecoder	exon	216013233	216013913	.	-	.	transcript_id "DNTX_00151477";transcript_type "protein_coding";transcript_biotype "protein_coding";exon_number "1";gene_id "XLOC_018110";gene_name "MREG";class_code "j";oId "Cells-EBV-transformedlymphocytes_00195676";is.last "FALSE";novel_exon_id "nvl_exon122950";novel_exon_type "A3SS";is.first "TRUE";is.singleExon "FALSE"
chr2	transdecoder	five_prime_UTR	215944979	215944997	.	-	.	transcript_id "DNTX_00151477";transcript_type "protein_coding";transcript_biotype "protein_coding";gene_id "XLOC_018110";gene_name "MREG";class_code "j";oId "Cells-EBV-transformedlymphocytes_00195676";is.last "FALSE";is.first "FALSE";is.singleExon "FALSE"
chr2	transdecoder	five_prime_UTR	215945571	215945734	.	-	.	transcript_id "DNTX_00151477";transcript_type "protein_coding";transcript_biotype "protein_coding";gene_id "XLOC_018110";gene_name "MREG";class_code "j";oId "Cells-EBV-transformedlymphocytes_00195676";is.last "FALSE";is.first "FALSE";is.singleExon "FALSE"
chr2	transdecoder	five_prime_UTR	215947023	215947113	.	-	.	transcript_id "DNTX_00151477";transcript_type "protein_coding";transcript_biotype "protein_coding";gene_id "XLOC_018110";gene_name "MREG";class_code "j";oId "Cells-EBV-transformedlymphocytes_00195676";is.last "FALSE";is.first "FALSE";is.singleExon "FALSE"
chr2	transdecoder	five_prime_UTR	216013233	216013913	.	-	.	transcript_id "DNTX_00151477";transcript_type "protein_coding";transcript_biotype "protein_coding";gene_id "XLOC_018110";gene_name "MREG";class_code "j";oId "Cells-EBV-transformedlymphocytes_00195676";is.last "FALSE";novel_exon_id "nvl_exon122950";novel_exon_type "A3SS";is.first "TRUE";is.singleExon "FALSE"
chr2	transdecoder	start_codon	215944976	215944978	.	-	2	transcript_id "DNTX_00151477";transcript_type "protein_coding";transcript_biotype "protein_coding";gene_id "XLOC_018110";gene_name "MREG";class_code "j";oId "Cells-EBV-transformedlymphocytes_00195676";is.last "FALSE";is.first "FALSE";is.singleExon "FALSE"
chr2	transdecoder	CDS	215943312	215943457	.	-	2	transcript_id "DNTX_00151477";transcript_type "protein_coding";transcript_biotype "protein_coding";gene_id "XLOC_018110";gene_name "MREG";class_code "j";oId "Cells-EBV-transformedlymphocytes_00195676";is.last "FALSE";is.first "FALSE";is.singleExon "FALSE"
chr2	transdecoder	CDS	215944780	215944978	.	-	0	transcript_id "DNTX_00151477";transcript_type "protein_coding";transcript_biotype "protein_coding";gene_id "XLOC_018110";gene_name "MREG";class_code "j";oId "Cells-EBV-transformedlymphocytes_00195676";is.last "FALSE";is.first "FALSE";is.singleExon "FALSE"
chr2	transdecoder	stop_codon	215943309	215943311	.	-	2	transcript_id "DNTX_00151477";transcript_type "protein_coding";transcript_biotype "protein_coding";gene_id "XLOC_018110";gene_name "MREG";class_code "j";oId "Cells-EBV-transformedlymphocytes_00195676";is.last "FALSE";is.first "FALSE";is.singleExon "FALSE"
chr2	transdecoder	three_prime_UTR	215941784	215943308	.	-	.	transcript_id "DNTX_00151477";transcript_type "protein_coding";transcript_biotype "protein_coding";gene_id "XLOC_018110";gene_name "MREG";class_code "j";oId "Cells-EBV-transformedlymphocytes_00195676";is.last "FALSE";is.first "FALSE";is.singleExon "FALSE"
chr2	StringTie	transcript	215942598	215944022	.	-	.	transcript_id "DNTX_00143255";transcript_type "noncoding";transcript_biotype "noncoding";gene_id "XLOC_018110";gene_name "MREG";class_code "e";oId "Brain-Hippocampus_00265989";is.last "TRUE";is.first "TRUE";is.singleExon "TRUE"
chr2	StringTie	exon	215942598	215944022	.	-	.	transcript_id "DNTX_00143255";transcript_type "noncoding";transcript_biotype "noncoding";exon_number "1";gene_id "XLOC_018110";gene_name "MREG";class_code "e";oId "Brain-Hippocampus_00265989";is.last "TRUE";is.first "TRUE";is.singleExon "TRUE"
chr2	StringTie	transcript	215942805	216013613	.	-	.	transcript_id "DNTX_00151478";transcript_type "noncoding";transcript_biotype "noncoding";gene_id "XLOC_018110";gene_name "MREG";class_code "=";oId "Cells-EBV-transformedlymphocytes_00196971";is.last "FALSE";is.first "FALSE";is.singleExon "FALSE"
chr2	StringTie	exon	215942805	215943739	.	-	.	transcript_id "DNTX_00151478";transcript_type "noncoding";transcript_biotype "noncoding";exon_number "6";gene_id "XLOC_018110";gene_name "MREG";class_code "=";oId "Cells-EBV-transformedlymphocytes_00196971";is.last "TRUE";is.first "FALSE";is.singleExon "FALSE"
chr2	StringTie	exon	215944111	215944997	.	-	.	transcript_id "DNTX_00151478";transcript_type "noncoding";transcript_biotype "noncoding";exon_number "5";gene_id "XLOC_018110";gene_name "MREG";class_code "=";oId "Cells-EBV-transformedlymphocytes_00196971";is.last "FALSE";is.first "FALSE";is.singleExon "FALSE"
chr2	StringTie	exon	215945571	215945734	.	-	.	transcript_id "DNTX_00151478";transcript_type "noncoding";transcript_biotype "noncoding";exon_number "4";gene_id "XLOC_018110";gene_name "MREG";class_code "=";oId "Cells-EBV-transformedlymphocytes_00196971";is.last "FALSE";is.first "FALSE";is.singleExon "FALSE"
chr2	StringTie	exon	215947023	215947113	.	-	.	transcript_id "DNTX_00151478";transcript_type "noncoding";transcript_biotype "noncoding";exon_number "3";gene_id "XLOC_018110";gene_name "MREG";class_code "=";oId "Cells-EBV-transformedlymphocytes_00196971";is.last "FALSE";is.first "FALSE";is.singleExon "FALSE"
chr2	StringTie	exon	215996306	215996465	.	-	.	transcript_id "DNTX_00151478";transcript_type "noncoding";transcript_biotype "noncoding";exon_number "2";gene_id "XLOC_018110";gene_name "MREG";class_code "=";oId "Cells-EBV-transformedlymphocytes_00196971";is.last "FALSE";is.first "FALSE";is.singleExon "FALSE"
chr2	StringTie	exon	216013233	216013613	.	-	.	transcript_id "DNTX_00151478";transcript_type "noncoding";transcript_biotype "noncoding";exon_number "1";gene_id "XLOC_018110";gene_name "MREG";class_code "=";oId "Cells-EBV-transformedlymphocytes_00196971";is.last "FALSE";is.first "TRUE";is.singleExon "FALSE"
chr2	transdecoder	transcript	215943873	215996526	.	-	.	transcript_id "DNTX_00141000";transcript_type "protein_coding";transcript_biotype "protein_coding";gene_id "XLOC_018110";gene_name "MREG";class_code "j";oId "RPE_Fetal.Tissue_00378900";is.last "FALSE";is.first "FALSE";is.singleExon "FALSE"
chr2	transdecoder	exon	215943873	215944997	.	-	.	transcript_id "DNTX_00141000";transcript_type "protein_coding";transcript_biotype "protein_coding";exon_number "4";gene_id "XLOC_018110";gene_name "MREG";class_code "j";oId "RPE_Fetal.Tissue_00378900";is.last "TRUE";novel_exon_id "nvl_exon122951";novel_exon_type "A5SS";is.first "FALSE";is.singleExon "FALSE"
chr2	transdecoder	exon	215945571	215945734	.	-	.	transcript_id "DNTX_00141000";transcript_type "protein_coding";transcript_biotype "protein_coding";exon_number "3";gene_id "XLOC_018110";gene_name "MREG";class_code "j";oId "RPE_Fetal.Tissue_00378900";is.last "FALSE";is.first "FALSE";is.singleExon "FALSE"
chr2	transdecoder	exon	215947023	215947113	.	-	.	transcript_id "DNTX_00141000";transcript_type "protein_coding";transcript_biotype "protein_coding";exon_number "2";gene_id "XLOC_018110";gene_name "MREG";class_code "j";oId "RPE_Fetal.Tissue_00378900";is.last "FALSE";is.first "FALSE";is.singleExon "FALSE"
chr2	transdecoder	exon	215996306	215996526	.	-	.	transcript_id "DNTX_00141000";transcript_type "protein_coding";transcript_biotype "protein_coding";exon_number "1";gene_id "XLOC_018110";gene_name "MREG";class_code "j";oId "RPE_Fetal.Tissue_00378900";is.last "FALSE";novel_exon_id "nvl_exon122952";novel_exon_type "A3SS";is.first "TRUE";is.singleExon "FALSE"
chr2	transdecoder	five_prime_UTR	215996510	215996526	.	-	.	transcript_id "DNTX_00141000";transcript_type "protein_coding";transcript_biotype "protein_coding";gene_id "XLOC_018110";gene_name "MREG";class_code "j";oId "RPE_Fetal.Tissue_00378900";is.last "FALSE";is.first "FALSE";is.singleExon "FALSE"
chr2	transdecoder	start_codon	215996507	215996509	.	-	0	transcript_id "DNTX_00141000";transcript_type "protein_coding";transcript_biotype "protein_coding";gene_id "XLOC_018110";gene_name "MREG";class_code "j";oId "RPE_Fetal.Tissue_00378900";is.last "FALSE";is.first "FALSE";is.singleExon "FALSE"
chr2	transdecoder	CDS	215944866	215944997	.	-	0	transcript_id "DNTX_00141000";transcript_type "protein_coding";transcript_biotype "protein_coding";gene_id "XLOC_018110";gene_name "MREG";class_code "j";oId "RPE_Fetal.Tissue_00378900";is.last "FALSE";is.first "FALSE";is.singleExon "FALSE"
chr2	transdecoder	CDS	215945571	215945734	.	-	2	transcript_id "DNTX_00141000";transcript_type "protein_coding";transcript_biotype "protein_coding";gene_id "XLOC_018110";gene_name "MREG";class_code "j";oId "RPE_Fetal.Tissue_00378900";is.last "FALSE";is.first "FALSE";is.singleExon "FALSE"
chr2	transdecoder	CDS	215947023	215947113	.	-	0	transcript_id "DNTX_00141000";transcript_type "protein_coding";transcript_biotype "protein_coding";gene_id "XLOC_018110";gene_name "MREG";class_code "j";oId "RPE_Fetal.Tissue_00378900";is.last "FALSE";is.first "FALSE";is.singleExon "FALSE"
chr2	transdecoder	CDS	215996306	215996509	.	-	0	transcript_id "DNTX_00141000";transcript_type "protein_coding";transcript_biotype "protein_coding";gene_id "XLOC_018110";gene_name "MREG";class_code "j";oId "RPE_Fetal.Tissue_00378900";is.last "FALSE";is.first "FALSE";is.singleExon "FALSE"
chr2	transdecoder	stop_codon	215944863	215944865	.	-	0	transcript_id "DNTX_00141000";transcript_type "protein_coding";transcript_biotype "protein_coding";gene_id "XLOC_018110";gene_name "MREG";class_code "j";oId "RPE_Fetal.Tissue_00378900";is.last "FALSE";is.first "FALSE";is.singleExon "FALSE"
chr2	transdecoder	three_prime_UTR	215943873	215944862	.	-	.	transcript_id "DNTX_00141000";transcript_type "protein_coding";transcript_biotype "protein_coding";gene_id "XLOC_018110";gene_name "MREG";class_code "j";oId "RPE_Fetal.Tissue_00378900";is.last "FALSE";is.first "FALSE";is.singleExon "FALSE"
chr2	StringTie	transcript	215944490	216013623	.	-	.	transcript_id "DNTX_00141001";transcript_type "noncoding";transcript_biotype "noncoding";gene_id "XLOC_018110";gene_name "MREG";class_code "=";oId "RPE_Fetal.Tissue_00372566";is.last "FALSE";is.first "FALSE";is.singleExon "FALSE"
chr2	StringTie	exon	215944490	215944997	.	-	.	transcript_id "DNTX_00141001";transcript_type "noncoding";transcript_biotype "noncoding";exon_number "5";gene_id "XLOC_018110";gene_name "MREG";class_code "=";oId "RPE_Fetal.Tissue_00372566";is.last "TRUE";is.first "FALSE";is.singleExon "FALSE"
chr2	StringTie	exon	215945571	215945734	.	-	.	transcript_id "DNTX_00141001";transcript_type "noncoding";transcript_biotype "noncoding";exon_number "4";gene_id "XLOC_018110";gene_name "MREG";class_code "=";oId "RPE_Fetal.Tissue_00372566";is.last "FALSE";is.first "FALSE";is.singleExon "FALSE"
chr2	StringTie	exon	215947023	215947113	.	-	.	transcript_id "DNTX_00141001";transcript_type "noncoding";transcript_biotype "noncoding";exon_number "3";gene_id "XLOC_018110";gene_name "MREG";class_code "=";oId "RPE_Fetal.Tissue_00372566";is.last "FALSE";is.first "FALSE";is.singleExon "FALSE"
chr2	StringTie	exon	215996306	215996465	.	-	.	transcript_id "DNTX_00141001";transcript_type "noncoding";transcript_biotype "noncoding";exon_number "2";gene_id "XLOC_018110";gene_name "MREG";class_code "=";oId "RPE_Fetal.Tissue_00372566";is.last "FALSE";is.first "FALSE";is.singleExon "FALSE"
chr2	StringTie	exon	216013233	216013623	.	-	.	transcript_id "DNTX_00141001";transcript_type "noncoding";transcript_biotype "noncoding";exon_number "1";gene_id "XLOC_018110";gene_name "MREG";class_code "=";oId "RPE_Fetal.Tissue_00372566";is.last "FALSE";is.first "TRUE";is.singleExon "FALSE"
chr2	transdecoder	transcript	216028611	216037992	.	-	.	transcript_id "DNTX_00146145";transcript_type "protein_coding";transcript_biotype "protein_coding";gene_id "XLOC_018110";gene_name "MREG";class_code "e";oId "Brain-CerebellarHemisphere_00232441";is.last "TRUE";novel_exon_id "nvl_exon122953";novel_exon_type "novel_TSS";is.first "TRUE";is.singleExon "TRUE"
chr2	transdecoder	exon	216028611	216037992	.	-	.	transcript_id "DNTX_00146145";transcript_type "protein_coding";transcript_biotype "protein_coding";exon_number "1";gene_id "XLOC_018110";gene_name "MREG";class_code "e";oId "Brain-CerebellarHemisphere_00232441";is.last "TRUE";novel_exon_id "nvl_exon122953";novel_exon_type "novel_TSS";is.first "TRUE";is.singleExon "TRUE"
chr2	transdecoder	five_prime_UTR	216031746	216037992	.	-	.	transcript_id "DNTX_00146145";transcript_type "protein_coding";transcript_biotype "protein_coding";gene_id "XLOC_018110";gene_name "MREG";class_code "e";oId "Brain-CerebellarHemisphere_00232441";is.last "FALSE";is.first "FALSE";is.singleExon "TRUE"
chr2	transdecoder	start_codon	216031743	216031745	.	-	0	transcript_id "DNTX_00146145";transcript_type "protein_coding";transcript_biotype "protein_coding";gene_id "XLOC_018110";gene_name "MREG";class_code "e";oId "Brain-CerebellarHemisphere_00232441";is.last "FALSE";is.first "FALSE";is.singleExon "TRUE"
chr2	transdecoder	CDS	216031188	216031745	.	-	0	transcript_id "DNTX_00146145";transcript_type "protein_coding";transcript_biotype "protein_coding";gene_id "XLOC_018110";gene_name "MREG";class_code "e";oId "Brain-CerebellarHemisphere_00232441";is.last "FALSE";is.first "FALSE";is.singleExon "TRUE"
chr2	transdecoder	stop_codon	216031185	216031187	.	-	0	transcript_id "DNTX_00146145";transcript_type "protein_coding";transcript_biotype "protein_coding";gene_id "XLOC_018110";gene_name "MREG";class_code "e";oId "Brain-CerebellarHemisphere_00232441";is.last "FALSE";is.first "FALSE";is.singleExon "TRUE"
chr2	transdecoder	three_prime_UTR	216028611	216031184	.	-	.	transcript_id "DNTX_00146145";transcript_type "protein_coding";transcript_biotype "protein_coding";gene_id "XLOC_018110";gene_name "MREG";class_code "e";oId "Brain-CerebellarHemisphere_00232441";is.last "FALSE";is.first "FALSE";is.singleExon "TRUE"
chr2	transdecoder	gene	216081866	216102783	.	+	.	gene_id "XLOC_017076";gene_name "TMEM169";is.last "FALSE";is.first "FALSE";is.singleExon "FALSE"
chr2	StringTie	transcript	216081866	216099998	.	+	.	transcript_id "DNTX_00153698";transcript_type "noncoding";transcript_biotype "noncoding";gene_id "XLOC_017076";gene_name "TMEM169";class_code "=";oId "Retina_Fetal.Tissue_00631813";is.last "FALSE";is.first "FALSE";is.singleExon "FALSE"
chr2	StringTie	exon	216081866	216081973	.	+	.	transcript_id "DNTX_00153698";transcript_type "noncoding";transcript_biotype "noncoding";exon_number "1";gene_id "XLOC_017076";gene_name "TMEM169";class_code "=";oId "Retina_Fetal.Tissue_00631813";is.last "FALSE";is.first "TRUE";is.singleExon "FALSE"
chr2	StringTie	exon	216095838	216096234	.	+	.	transcript_id "DNTX_00153698";transcript_type "noncoding";transcript_biotype "noncoding";exon_number "2";gene_id "XLOC_017076";gene_name "TMEM169";class_code "=";oId "Retina_Fetal.Tissue_00631813";is.last "FALSE";is.first "FALSE";is.singleExon "FALSE"
chr2	StringTie	exon	216099920	216099998	.	+	.	transcript_id "DNTX_00153698";transcript_type "noncoding";transcript_biotype "noncoding";exon_number "3";gene_id "XLOC_017076";gene_name "TMEM169";class_code "=";oId "Retina_Fetal.Tissue_00631813";is.last "TRUE";is.first "FALSE";is.singleExon "FALSE"
chr2	transdecoder	transcript	216081889	216101065	.	+	.	transcript_id "DNTX_00140001";transcript_type "protein_coding";transcript_biotype "protein_coding";gene_id "XLOC_017076";gene_name "TMEM169";class_code "=";oId "RPE_Fetal.Tissue_00369642";is.last "FALSE";is.first "FALSE";is.singleExon "FALSE"
chr2	transdecoder	exon	216081889	216081979	.	+	.	transcript_id "DNTX_00140001";transcript_type "protein_coding";transcript_biotype "protein_coding";exon_number "1";gene_id "XLOC_017076";gene_name "TMEM169";class_code "=";oId "RPE_Fetal.Tissue_00369642";is.last "FALSE";is.first "TRUE";is.singleExon "FALSE"
chr2	transdecoder	exon	216095838	216096234	.	+	.	transcript_id "DNTX_00140001";transcript_type "protein_coding";transcript_biotype "protein_coding";exon_number "2";gene_id "XLOC_017076";gene_name "TMEM169";class_code "=";oId "RPE_Fetal.Tissue_00369642";is.last "FALSE";is.first "FALSE";is.singleExon "FALSE"
chr2	transdecoder	exon	216099920	216101065	.	+	.	transcript_id "DNTX_00140001";transcript_type "protein_coding";transcript_biotype "protein_coding";exon_number "3";gene_id "XLOC_017076";gene_name "TMEM169";class_code "=";oId "RPE_Fetal.Tissue_00369642";is.last "TRUE";is.first "FALSE";is.singleExon "FALSE"
chr2	transdecoder	five_prime_UTR	216081889	216081979	.	+	.	transcript_id "DNTX_00140001";transcript_type "protein_coding";transcript_biotype "protein_coding";gene_id "XLOC_017076";gene_name "TMEM169";class_code "=";oId "RPE_Fetal.Tissue_00369642";is.last "FALSE";is.first "TRUE";is.singleExon "FALSE"
chr2	transdecoder	five_prime_UTR	216095838	216095963	.	+	.	transcript_id "DNTX_00140001";transcript_type "protein_coding";transcript_biotype "protein_coding";gene_id "XLOC_017076";gene_name "TMEM169";class_code "=";oId "RPE_Fetal.Tissue_00369642";is.last "FALSE";is.first "FALSE";is.singleExon "FALSE"
chr2	transdecoder	start_codon	216095964	216095966	.	+	0	transcript_id "DNTX_00140001";transcript_type "protein_coding";transcript_biotype "protein_coding";gene_id "XLOC_017076";gene_name "TMEM169";class_code "=";oId "RPE_Fetal.Tissue_00369642";is.last "FALSE";is.first "FALSE";is.singleExon "FALSE"
chr2	transdecoder	CDS	216095964	216096234	.	+	0	transcript_id "DNTX_00140001";transcript_type "protein_coding";transcript_biotype "protein_coding";gene_id "XLOC_017076";gene_name "TMEM169";class_code "=";oId "RPE_Fetal.Tissue_00369642";is.last "FALSE";is.first "FALSE";is.singleExon "FALSE"
chr2	transdecoder	CDS	216099920	216100539	.	+	2	transcript_id "DNTX_00140001";transcript_type "protein_coding";transcript_biotype "protein_coding";gene_id "XLOC_017076";gene_name "TMEM169";class_code "=";oId "RPE_Fetal.Tissue_00369642";is.last "FALSE";is.first "FALSE";is.singleExon "FALSE"
chr2	transdecoder	stop_codon	216100540	216100542	.	+	0	transcript_id "DNTX_00140001";transcript_type "protein_coding";transcript_biotype "protein_coding";gene_id "XLOC_017076";gene_name "TMEM169";class_code "=";oId "RPE_Fetal.Tissue_00369642";is.last "FALSE";is.first "FALSE";is.singleExon "FALSE"
chr2	transdecoder	three_prime_UTR	216100543	216101065	.	+	.	transcript_id "DNTX_00140001";transcript_type "protein_coding";transcript_biotype "protein_coding";gene_id "XLOC_017076";gene_name "TMEM169";class_code "=";oId "RPE_Fetal.Tissue_00369642";is.last "FALSE";is.first "FALSE";is.singleExon "FALSE"
chr2	transdecoder	transcript	216081895	216102782	.	+	.	transcript_id "DNTX_00153699";transcript_type "protein_coding";transcript_biotype "protein_coding";gene_id "XLOC_017076";gene_name "TMEM169";class_code "n";oId "Retina_Fetal.Tissue_00631815";is.last "FALSE";is.first "FALSE";is.singleExon "FALSE"
chr2	transdecoder	exon	216081895	216082572	.	+	.	transcript_id "DNTX_00153699";transcript_type "protein_coding";transcript_biotype "protein_coding";exon_number "1";gene_id "XLOC_017076";gene_name "TMEM169";class_code "n";oId "Retina_Fetal.Tissue_00631815";is.last "FALSE";novel_exon_id "nvl_exon122954";novel_exon_type "RI";is.first "TRUE";is.singleExon "FALSE"
chr2	transdecoder	exon	216095838	216096234	.	+	.	transcript_id "DNTX_00153699";transcript_type "protein_coding";transcript_biotype "protein_coding";exon_number "2";gene_id "XLOC_017076";gene_name "TMEM169";class_code "n";oId "Retina_Fetal.Tissue_00631815";is.last "FALSE";is.first "FALSE";is.singleExon "FALSE"
chr2	transdecoder	exon	216099920	216102782	.	+	.	transcript_id "DNTX_00153699";transcript_type "protein_coding";transcript_biotype "protein_coding";exon_number "3";gene_id "XLOC_017076";gene_name "TMEM169";class_code "n";oId "Retina_Fetal.Tissue_00631815";is.last "TRUE";is.first "FALSE";is.singleExon "FALSE"
chr2	transdecoder	five_prime_UTR	216081895	216082572	.	+	.	transcript_id "DNTX_00153699";transcript_type "protein_coding";transcript_biotype "protein_coding";gene_id "XLOC_017076";gene_name "TMEM169";class_code "n";oId "Retina_Fetal.Tissue_00631815";is.last "FALSE";novel_exon_id "nvl_exon122954";novel_exon_type "RI";is.first "TRUE";is.singleExon "FALSE"
chr2	transdecoder	five_prime_UTR	216095838	216095963	.	+	.	transcript_id "DNTX_00153699";transcript_type "protein_coding";transcript_biotype "protein_coding";gene_id "XLOC_017076";gene_name "TMEM169";class_code "n";oId "Retina_Fetal.Tissue_00631815";is.last "FALSE";is.first "FALSE";is.singleExon "FALSE"
chr2	transdecoder	start_codon	216095964	216095966	.	+	0	transcript_id "DNTX_00153699";transcript_type "protein_coding";transcript_biotype "protein_coding";gene_id "XLOC_017076";gene_name "TMEM169";class_code "n";oId "Retina_Fetal.Tissue_00631815";is.last "FALSE";is.first "FALSE";is.singleExon "FALSE"
chr2	transdecoder	CDS	216095964	216096234	.	+	0	transcript_id "DNTX_00153699";transcript_type "protein_coding";transcript_biotype "protein_coding";gene_id "XLOC_017076";gene_name "TMEM169";class_code "n";oId "Retina_Fetal.Tissue_00631815";is.last "FALSE";is.first "FALSE";is.singleExon "FALSE"
chr2	transdecoder	CDS	216099920	216100539	.	+	2	transcript_id "DNTX_00153699";transcript_type "protein_coding";transcript_biotype "protein_coding";gene_id "XLOC_017076";gene_name "TMEM169";class_code "n";oId "Retina_Fetal.Tissue_00631815";is.last "FALSE";is.first "FALSE";is.singleExon "FALSE"
chr2	transdecoder	stop_codon	216100540	216100542	.	+	0	transcript_id "DNTX_00153699";transcript_type "protein_coding";transcript_biotype "protein_coding";gene_id "XLOC_017076";gene_name "TMEM169";class_code "n";oId "Retina_Fetal.Tissue_00631815";is.last "FALSE";is.first "FALSE";is.singleExon "FALSE"
chr2	transdecoder	three_prime_UTR	216100543	216102782	.	+	.	transcript_id "DNTX_00153699";transcript_type "protein_coding";transcript_biotype "protein_coding";gene_id "XLOC_017076";gene_name "TMEM169";class_code "n";oId "Retina_Fetal.Tissue_00631815";is.last "FALSE";is.first "FALSE";is.singleExon "FALSE"
chr2	transdecoder	transcript	216081895	216102783	.	+	.	transcript_id "DNTX_00141453";transcript_type "protein_coding";transcript_biotype "protein_coding";gene_id "XLOC_017076";gene_name "TMEM169";class_code "=";oId "ESC_Stem.Cell.Line_00213027";is.last "FALSE";is.first "FALSE";is.singleExon "FALSE"
chr2	transdecoder	exon	216081895	216081975	.	+	.	transcript_id "DNTX_00141453";transcript_type "protein_coding";transcript_biotype "protein_coding";exon_number "1";gene_id "XLOC_017076";gene_name "TMEM169";class_code "=";oId "ESC_Stem.Cell.Line_00213027";is.last "FALSE";is.first "TRUE";is.singleExon "FALSE"
chr2	transdecoder	exon	216095838	216096234	.	+	.	transcript_id "DNTX_00141453";transcript_type "protein_coding";transcript_biotype "protein_coding";exon_number "2";gene_id "XLOC_017076";gene_name "TMEM169";class_code "=";oId "ESC_Stem.Cell.Line_00213027";is.last "FALSE";is.first "FALSE";is.singleExon "FALSE"
chr2	transdecoder	exon	216099920	216102783	.	+	.	transcript_id "DNTX_00141453";transcript_type "protein_coding";transcript_biotype "protein_coding";exon_number "3";gene_id "XLOC_017076";gene_name "TMEM169";class_code "=";oId "ESC_Stem.Cell.Line_00213027";is.last "TRUE";is.first "FALSE";is.singleExon "FALSE"
chr2	transdecoder	five_prime_UTR	216081895	216081975	.	+	.	transcript_id "DNTX_00141453";transcript_type "protein_coding";transcript_biotype "protein_coding";gene_id "XLOC_017076";gene_name "TMEM169";class_code "=";oId "ESC_Stem.Cell.Line_00213027";is.last "FALSE";is.first "TRUE";is.singleExon "FALSE"
chr2	transdecoder	five_prime_UTR	216095838	216095963	.	+	.	transcript_id "DNTX_00141453";transcript_type "protein_coding";transcript_biotype "protein_coding";gene_id "XLOC_017076";gene_name "TMEM169";class_code "=";oId "ESC_Stem.Cell.Line_00213027";is.last "FALSE";is.first "FALSE";is.singleExon "FALSE"
chr2	transdecoder	start_codon	216095964	216095966	.	+	0	transcript_id "DNTX_00141453";transcript_type "protein_coding";transcript_biotype "protein_coding";gene_id "XLOC_017076";gene_name "TMEM169";class_code "=";oId "ESC_Stem.Cell.Line_00213027";is.last "FALSE";is.first "FALSE";is.singleExon "FALSE"
chr2	transdecoder	CDS	216095964	216096234	.	+	0	transcript_id "DNTX_00141453";transcript_type "protein_coding";transcript_biotype "protein_coding";gene_id "XLOC_017076";gene_name "TMEM169";class_code "=";oId "ESC_Stem.Cell.Line_00213027";is.last "FALSE";is.first "FALSE";is.singleExon "FALSE"
chr2	transdecoder	CDS	216099920	216100539	.	+	2	transcript_id "DNTX_00141453";transcript_type "protein_coding";transcript_biotype "protein_coding";gene_id "XLOC_017076";gene_name "TMEM169";class_code "=";oId "ESC_Stem.Cell.Line_00213027";is.last "FALSE";is.first "FALSE";is.singleExon "FALSE"
chr2	transdecoder	stop_codon	216100540	216100542	.	+	0	transcript_id "DNTX_00141453";transcript_type "protein_coding";transcript_biotype "protein_coding";gene_id "XLOC_017076";gene_name "TMEM169";class_code "=";oId "ESC_Stem.Cell.Line_00213027";is.last "FALSE";is.first "FALSE";is.singleExon "FALSE"
chr2	transdecoder	three_prime_UTR	216100543	216102783	.	+	.	transcript_id "DNTX_00141453";transcript_type "protein_coding";transcript_biotype "protein_coding";gene_id "XLOC_017076";gene_name "TMEM169";class_code "=";oId "ESC_Stem.Cell.Line_00213027";is.last "FALSE";is.first "FALSE";is.singleExon "FALSE"
chr2	transdecoder	transcript	216081919	216102382	.	+	.	transcript_id "DNTX_00147866";transcript_type "protein_coding";transcript_biotype "protein_coding";gene_id "XLOC_017076";gene_name "TMEM169";class_code "=";oId "Brain-Cerebellum_00238569";is.last "FALSE";is.first "FALSE";is.singleExon "FALSE"
chr2	transdecoder	exon	216081919	216082232	.	+	.	transcript_id "DNTX_00147866";transcript_type "protein_coding";transcript_biotype "protein_coding";exon_number "1";gene_id "XLOC_017076";gene_name "TMEM169";class_code "=";oId "Brain-Cerebellum_00238569";is.last "FALSE";is.first "TRUE";is.singleExon "FALSE"
chr2	transdecoder	exon	216095838	216096234	.	+	.	transcript_id "DNTX_00147866";transcript_type "protein_coding";transcript_biotype "protein_coding";exon_number "2";gene_id "XLOC_017076";gene_name "TMEM169";class_code "=";oId "Brain-Cerebellum_00238569";is.last "FALSE";is.first "FALSE";is.singleExon "FALSE"
chr2	transdecoder	exon	216099920	216102382	.	+	.	transcript_id "DNTX_00147866";transcript_type "protein_coding";transcript_biotype "protein_coding";exon_number "3";gene_id "XLOC_017076";gene_name "TMEM169";class_code "=";oId "Brain-Cerebellum_00238569";is.last "TRUE";is.first "FALSE";is.singleExon "FALSE"
chr2	transdecoder	five_prime_UTR	216081919	216082232	.	+	.	transcript_id "DNTX_00147866";transcript_type "protein_coding";transcript_biotype "protein_coding";gene_id "XLOC_017076";gene_name "TMEM169";class_code "=";oId "Brain-Cerebellum_00238569";is.last "FALSE";is.first "TRUE";is.singleExon "FALSE"
chr2	transdecoder	five_prime_UTR	216095838	216095963	.	+	.	transcript_id "DNTX_00147866";transcript_type "protein_coding";transcript_biotype "protein_coding";gene_id "XLOC_017076";gene_name "TMEM169";class_code "=";oId "Brain-Cerebellum_00238569";is.last "FALSE";is.first "FALSE";is.singleExon "FALSE"
chr2	transdecoder	start_codon	216095964	216095966	.	+	0	transcript_id "DNTX_00147866";transcript_type "protein_coding";transcript_biotype "protein_coding";gene_id "XLOC_017076";gene_name "TMEM169";class_code "=";oId "Brain-Cerebellum_00238569";is.last "FALSE";is.first "FALSE";is.singleExon "FALSE"
chr2	transdecoder	CDS	216095964	216096234	.	+	0	transcript_id "DNTX_00147866";transcript_type "protein_coding";transcript_biotype "protein_coding";gene_id "XLOC_017076";gene_name "TMEM169";class_code "=";oId "Brain-Cerebellum_00238569";is.last "FALSE";is.first "FALSE";is.singleExon "FALSE"
chr2	transdecoder	CDS	216099920	216100539	.	+	2	transcript_id "DNTX_00147866";transcript_type "protein_coding";transcript_biotype "protein_coding";gene_id "XLOC_017076";gene_name "TMEM169";class_code "=";oId "Brain-Cerebellum_00238569";is.last "FALSE";is.first "FALSE";is.singleExon "FALSE"
chr2	transdecoder	stop_codon	216100540	216100542	.	+	0	transcript_id "DNTX_00147866";transcript_type "protein_coding";transcript_biotype "protein_coding";gene_id "XLOC_017076";gene_name "TMEM169";class_code "=";oId "Brain-Cerebellum_00238569";is.last "FALSE";is.first "FALSE";is.singleExon "FALSE"
chr2	transdecoder	three_prime_UTR	216100543	216102382	.	+	.	transcript_id "DNTX_00147866";transcript_type "protein_coding";transcript_biotype "protein_coding";gene_id "XLOC_017076";gene_name "TMEM169";class_code "=";oId "Brain-Cerebellum_00238569";is.last "FALSE";is.first "FALSE";is.singleExon "FALSE"
chr2	transdecoder	gene	216107254	216220192	.	+	.	gene_id "XLOC_017077";gene_name "RP11-566E18.3";is.last "FALSE";is.first "FALSE";is.singleExon "FALSE"
chr2	transdecoder	transcript	216107254	216220192	.	+	.	transcript_id "DNTX_00141456";transcript_type "protein_coding";transcript_biotype "protein_coding";gene_id "XLOC_017077";gene_name "RP11-566E18.3";class_code "k";oId "Retina_Fetal.Tissue_00662526";is.last "FALSE";is.first "FALSE";is.singleExon "FALSE"
chr2	transdecoder	exon	216107254	216107698	.	+	.	transcript_id "DNTX_00141456";transcript_type "protein_coding";transcript_biotype "protein_coding";exon_number "1";gene_id "XLOC_017077";gene_name "RP11-566E18.3";class_code "k";oId "Retina_Fetal.Tissue_00662526";is.last "FALSE";novel_exon_id "nvl_exon122955";novel_exon_type "novel_TSS";is.first "TRUE";is.singleExon "FALSE"
chr2	transdecoder	exon	216109319	216109457	.	+	.	transcript_id "DNTX_00141456";transcript_type "protein_coding";transcript_biotype "protein_coding";exon_number "2";gene_id "XLOC_017077";gene_name "RP11-566E18.3";class_code "k";oId "Retina_Fetal.Tissue_00662526";is.last "FALSE";novel_exon_id "nvl_exon122956";novel_exon_type "A5SS";is.first "FALSE";is.singleExon "FALSE"
chr2	transdecoder	exon	216113016	216113129	.	+	.	transcript_id "DNTX_00141456";transcript_type "protein_coding";transcript_biotype "protein_coding";exon_number "3";gene_id "XLOC_017077";gene_name "RP11-566E18.3";class_code "k";oId "Retina_Fetal.Tissue_00662526";is.last "FALSE";is.first "FALSE";is.singleExon "FALSE"
chr2	transdecoder	exon	216116659	216116842	.	+	.	transcript_id "DNTX_00141456";transcript_type "protein_coding";transcript_biotype "protein_coding";exon_number "4";gene_id "XLOC_017077";gene_name "RP11-566E18.3";class_code "k";oId "Retina_Fetal.Tissue_00662526";is.last "FALSE";is.first "FALSE";is.singleExon "FALSE"
chr2	transdecoder	exon	216117746	216117794	.	+	.	transcript_id "DNTX_00141456";transcript_type "protein_coding";transcript_biotype "protein_coding";exon_number "5";gene_id "XLOC_017077";gene_name "RP11-566E18.3";class_code "k";oId "Retina_Fetal.Tissue_00662526";is.last "FALSE";is.first "FALSE";is.singleExon "FALSE"
chr2	transdecoder	exon	216119043	216119165	.	+	.	transcript_id "DNTX_00141456";transcript_type "protein_coding";transcript_biotype "protein_coding";exon_number "6";gene_id "XLOC_017077";gene_name "RP11-566E18.3";class_code "k";oId "Retina_Fetal.Tissue_00662526";is.last "FALSE";is.first "FALSE";is.singleExon "FALSE"
chr2	transdecoder	exon	216122062	216122253	.	+	.	transcript_id "DNTX_00141456";transcript_type "protein_coding";transcript_biotype "protein_coding";exon_number "7";gene_id "XLOC_017077";gene_name "RP11-566E18.3";class_code "k";oId "Retina_Fetal.Tissue_00662526";is.last "FALSE";is.first "FALSE";is.singleExon "FALSE"
chr2	transdecoder	exon	216125917	216126031	.	+	.	transcript_id "DNTX_00141456";transcript_type "protein_coding";transcript_biotype "protein_coding";exon_number "8";gene_id "XLOC_017077";gene_name "RP11-566E18.3";class_code "k";oId "Retina_Fetal.Tissue_00662526";is.last "FALSE";is.first "FALSE";is.singleExon "FALSE"
chr2	transdecoder	exon	216127536	216127674	.	+	.	transcript_id "DNTX_00141456";transcript_type "protein_coding";transcript_biotype "protein_coding";exon_number "9";gene_id "XLOC_017077";gene_name "RP11-566E18.3";class_code "k";oId "Retina_Fetal.Tissue_00662526";is.last "FALSE";is.first "FALSE";is.singleExon "FALSE"
chr2	transdecoder	exon	216130875	216130987	.	+	.	transcript_id "DNTX_00141456";transcript_type "protein_coding";transcript_biotype "protein_coding";exon_number "10";gene_id "XLOC_017077";gene_name "RP11-566E18.3";class_code "k";oId "Retina_Fetal.Tissue_00662526";is.last "FALSE";is.first "FALSE";is.singleExon "FALSE"
chr2	transdecoder	exon	216132325	216132387	.	+	.	transcript_id "DNTX_00141456";transcript_type "protein_coding";transcript_biotype "protein_coding";exon_number "11";gene_id "XLOC_017077";gene_name "RP11-566E18.3";class_code "k";oId "Retina_Fetal.Tissue_00662526";is.last "FALSE";is.first "FALSE";is.singleExon "FALSE"
chr2	transdecoder	exon	216137088	216137225	.	+	.	transcript_id "DNTX_00141456";transcript_type "protein_coding";transcript_biotype "protein_coding";exon_number "12";gene_id "XLOC_017077";gene_name "RP11-566E18.3";class_code "k";oId "Retina_Fetal.Tissue_00662526";is.last "FALSE";is.first "FALSE";is.singleExon "FALSE"
chr2	transdecoder	exon	216138089	216138179	.	+	.	transcript_id "DNTX_00141456";transcript_type "protein_coding";transcript_biotype "protein_coding";exon_number "13";gene_id "XLOC_017077";gene_name "RP11-566E18.3";class_code "k";oId "Retina_Fetal.Tissue_00662526";is.last "FALSE";is.first "FALSE";is.singleExon "FALSE"
chr2	transdecoder	exon	216141186	216141319	.	+	.	transcript_id "DNTX_00141456";transcript_type "protein_coding";transcript_biotype "protein_coding";exon_number "14";gene_id "XLOC_017077";gene_name "RP11-566E18.3";class_code "k";oId "Retina_Fetal.Tissue_00662526";is.last "FALSE";is.first "FALSE";is.singleExon "FALSE"
chr2	transdecoder	exon	216148083	216148276	.	+	.	transcript_id "DNTX_00141456";transcript_type "protein_coding";transcript_biotype "protein_coding";exon_number "15";gene_id "XLOC_017077";gene_name "RP11-566E18.3";class_code "k";oId "Retina_Fetal.Tissue_00662526";is.last "FALSE";is.first "FALSE";is.singleExon "FALSE"
chr2	transdecoder	exon	216160068	216160161	.	+	.	transcript_id "DNTX_00141456";transcript_type "protein_coding";transcript_biotype "protein_coding";exon_number "16";gene_id "XLOC_017077";gene_name "RP11-566E18.3";class_code "k";oId "Retina_Fetal.Tissue_00662526";is.last "FALSE";is.first "FALSE";is.singleExon "FALSE"
chr2	transdecoder	exon	216161979	216162048	.	+	.	transcript_id "DNTX_00141456";transcript_type "protein_coding";transcript_biotype "protein_coding";exon_number "17";gene_id "XLOC_017077";gene_name "RP11-566E18.3";class_code "k";oId "Retina_Fetal.Tissue_00662526";is.last "FALSE";is.first "FALSE";is.singleExon "FALSE"
chr2	transdecoder	exon	216190225	216190334	.	+	.	transcript_id "DNTX_00141456";transcript_type "protein_coding";transcript_biotype "protein_coding";exon_number "18";gene_id "XLOC_017077";gene_name "RP11-566E18.3";class_code "k";oId "Retina_Fetal.Tissue_00662526";is.last "FALSE";is.first "FALSE";is.singleExon "FALSE"
chr2	transdecoder	exon	216192639	216192735	.	+	.	transcript_id "DNTX_00141456";transcript_type "protein_coding";transcript_biotype "protein_coding";exon_number "19";gene_id "XLOC_017077";gene_name "RP11-566E18.3";class_code "k";oId "Retina_Fetal.Tissue_00662526";is.last "FALSE";is.first "FALSE";is.singleExon "FALSE"
chr2	transdecoder	exon	216194919	216194986	.	+	.	transcript_id "DNTX_00141456";transcript_type "protein_coding";transcript_biotype "protein_coding";exon_number "20";gene_id "XLOC_017077";gene_name "RP11-566E18.3";class_code "k";oId "Retina_Fetal.Tissue_00662526";is.last "FALSE";is.first "FALSE";is.singleExon "FALSE"
chr2	transdecoder	exon	216204322	216204396	.	+	.	transcript_id "DNTX_00141456";transcript_type "protein_coding";transcript_biotype "protein_coding";exon_number "21";gene_id "XLOC_017077";gene_name "RP11-566E18.3";class_code "k";oId "Retina_Fetal.Tissue_00662526";is.last "FALSE";is.first "FALSE";is.singleExon "FALSE"
chr2	transdecoder	exon	216205188	216220192	.	+	.	transcript_id "DNTX_00141456";transcript_type "protein_coding";transcript_biotype "protein_coding";exon_number "22";gene_id "XLOC_017077";gene_name "RP11-566E18.3";class_code "k";oId "Retina_Fetal.Tissue_00662526";is.last "TRUE";novel_exon_id "nvl_exon122957";novel_exon_type "RI";is.first "FALSE";is.singleExon "FALSE"
chr2	transdecoder	five_prime_UTR	216107254	216107698	.	+	.	transcript_id "DNTX_00141456";transcript_type "protein_coding";transcript_biotype "protein_coding";gene_id "XLOC_017077";gene_name "RP11-566E18.3";class_code "k";oId "Retina_Fetal.Tissue_00662526";is.last "FALSE";novel_exon_id "nvl_exon122955";novel_exon_type "novel_TSS";is.first "TRUE";is.singleExon "FALSE"
chr2	transdecoder	five_prime_UTR	216109319	216109436	.	+	.	transcript_id "DNTX_00141456";transcript_type "protein_coding";transcript_biotype "protein_coding";gene_id "XLOC_017077";gene_name "RP11-566E18.3";class_code "k";oId "Retina_Fetal.Tissue_00662526";is.last "FALSE";is.first "FALSE";is.singleExon "FALSE"
chr2	transdecoder	start_codon	216109437	216109439	.	+	0	transcript_id "DNTX_00141456";transcript_type "protein_coding";transcript_biotype "protein_coding";gene_id "XLOC_017077";gene_name "RP11-566E18.3";class_code "k";oId "Retina_Fetal.Tissue_00662526";is.last "FALSE";is.first "FALSE";is.singleExon "FALSE"
chr2	transdecoder	CDS	216109437	216109457	.	+	0	transcript_id "DNTX_00141456";transcript_type "protein_coding";transcript_biotype "protein_coding";gene_id "XLOC_017077";gene_name "RP11-566E18.3";class_code "k";oId "Retina_Fetal.Tissue_00662526";is.last "FALSE";is.first "FALSE";is.singleExon "FALSE"
chr2	transdecoder	CDS	216113016	216113129	.	+	0	transcript_id "DNTX_00141456";transcript_type "protein_coding";transcript_biotype "protein_coding";gene_id "XLOC_017077";gene_name "RP11-566E18.3";class_code "k";oId "Retina_Fetal.Tissue_00662526";is.last "FALSE";is.first "FALSE";is.singleExon "FALSE"
chr2	transdecoder	CDS	216116659	216116842	.	+	0	transcript_id "DNTX_00141456";transcript_type "protein_coding";transcript_biotype "protein_coding";gene_id "XLOC_017077";gene_name "RP11-566E18.3";class_code "k";oId "Retina_Fetal.Tissue_00662526";is.last "FALSE";is.first "FALSE";is.singleExon "FALSE"
chr2	transdecoder	CDS	216117746	216117794	.	+	2	transcript_id "DNTX_00141456";transcript_type "protein_coding";transcript_biotype "protein_coding";gene_id "XLOC_017077";gene_name "RP11-566E18.3";class_code "k";oId "Retina_Fetal.Tissue_00662526";is.last "FALSE";is.first "FALSE";is.singleExon "FALSE"
chr2	transdecoder	CDS	216119043	216119165	.	+	1	transcript_id "DNTX_00141456";transcript_type "protein_coding";transcript_biotype "protein_coding";gene_id "XLOC_017077";gene_name "RP11-566E18.3";class_code "k";oId "Retina_Fetal.Tissue_00662526";is.last "FALSE";is.first "FALSE";is.singleExon "FALSE"
chr2	transdecoder	CDS	216122062	216122253	.	+	1	transcript_id "DNTX_00141456";transcript_type "protein_coding";transcript_biotype "protein_coding";gene_id "XLOC_017077";gene_name "RP11-566E18.3";class_code "k";oId "Retina_Fetal.Tissue_00662526";is.last "FALSE";is.first "FALSE";is.singleExon "FALSE"
chr2	transdecoder	CDS	216125917	216126031	.	+	1	transcript_id "DNTX_00141456";transcript_type "protein_coding";transcript_biotype "protein_coding";gene_id "XLOC_017077";gene_name "RP11-566E18.3";class_code "k";oId "Retina_Fetal.Tissue_00662526";is.last "FALSE";is.first "FALSE";is.singleExon "FALSE"
chr2	transdecoder	CDS	216127536	216127674	.	+	0	transcript_id "DNTX_00141456";transcript_type "protein_coding";transcript_biotype "protein_coding";gene_id "XLOC_017077";gene_name "RP11-566E18.3";class_code "k";oId "Retina_Fetal.Tissue_00662526";is.last "FALSE";is.first "FALSE";is.singleExon "FALSE"
chr2	transdecoder	CDS	216130875	216130987	.	+	2	transcript_id "DNTX_00141456";transcript_type "protein_coding";transcript_biotype "protein_coding";gene_id "XLOC_017077";gene_name "RP11-566E18.3";class_code "k";oId "Retina_Fetal.Tissue_00662526";is.last "FALSE";is.first "FALSE";is.singleExon "FALSE"
chr2	transdecoder	CDS	216132325	216132387	.	+	0	transcript_id "DNTX_00141456";transcript_type "protein_coding";transcript_biotype "protein_coding";gene_id "XLOC_017077";gene_name "RP11-566E18.3";class_code "k";oId "Retina_Fetal.Tissue_00662526";is.last "FALSE";is.first "FALSE";is.singleExon "FALSE"
chr2	transdecoder	CDS	216137088	216137225	.	+	0	transcript_id "DNTX_00141456";transcript_type "protein_coding";transcript_biotype "protein_coding";gene_id "XLOC_017077";gene_name "RP11-566E18.3";class_code "k";oId "Retina_Fetal.Tissue_00662526";is.last "FALSE";is.first "FALSE";is.singleExon "FALSE"
chr2	transdecoder	CDS	216138089	216138179	.	+	0	transcript_id "DNTX_00141456";transcript_type "protein_coding";transcript_biotype "protein_coding";gene_id "XLOC_017077";gene_name "RP11-566E18.3";class_code "k";oId "Retina_Fetal.Tissue_00662526";is.last "FALSE";is.first "FALSE";is.singleExon "FALSE"
chr2	transdecoder	CDS	216141186	216141319	.	+	2	transcript_id "DNTX_00141456";transcript_type "protein_coding";transcript_biotype "protein_coding";gene_id "XLOC_017077";gene_name "RP11-566E18.3";class_code "k";oId "Retina_Fetal.Tissue_00662526";is.last "FALSE";is.first "FALSE";is.singleExon "FALSE"
chr2	transdecoder	CDS	216148083	216148276	.	+	0	transcript_id "DNTX_00141456";transcript_type "protein_coding";transcript_biotype "protein_coding";gene_id "XLOC_017077";gene_name "RP11-566E18.3";class_code "k";oId "Retina_Fetal.Tissue_00662526";is.last "FALSE";is.first "FALSE";is.singleExon "FALSE"
chr2	transdecoder	CDS	216160068	216160161	.	+	1	transcript_id "DNTX_00141456";transcript_type "protein_coding";transcript_biotype "protein_coding";gene_id "XLOC_017077";gene_name "RP11-566E18.3";class_code "k";oId "Retina_Fetal.Tissue_00662526";is.last "FALSE";is.first "FALSE";is.singleExon "FALSE"
chr2	transdecoder	CDS	216161979	216162048	.	+	0	transcript_id "DNTX_00141456";transcript_type "protein_coding";transcript_biotype "protein_coding";gene_id "XLOC_017077";gene_name "RP11-566E18.3";class_code "k";oId "Retina_Fetal.Tissue_00662526";is.last "FALSE";is.first "FALSE";is.singleExon "FALSE"
chr2	transdecoder	CDS	216190225	216190334	.	+	2	transcript_id "DNTX_00141456";transcript_type "protein_coding";transcript_biotype "protein_coding";gene_id "XLOC_017077";gene_name "RP11-566E18.3";class_code "k";oId "Retina_Fetal.Tissue_00662526";is.last "FALSE";is.first "FALSE";is.singleExon "FALSE"
chr2	transdecoder	CDS	216192639	216192735	.	+	0	transcript_id "DNTX_00141456";transcript_type "protein_coding";transcript_biotype "protein_coding";gene_id "XLOC_017077";gene_name "RP11-566E18.3";class_code "k";oId "Retina_Fetal.Tissue_00662526";is.last "FALSE";is.first "FALSE";is.singleExon "FALSE"
chr2	transdecoder	CDS	216194919	216194986	.	+	2	transcript_id "DNTX_00141456";transcript_type "protein_coding";transcript_biotype "protein_coding";gene_id "XLOC_017077";gene_name "RP11-566E18.3";class_code "k";oId "Retina_Fetal.Tissue_00662526";is.last "FALSE";is.first "FALSE";is.singleExon "FALSE"
chr2	transdecoder	CDS	216204322	216204396	.	+	0	transcript_id "DNTX_00141456";transcript_type "protein_coding";transcript_biotype "protein_coding";gene_id "XLOC_017077";gene_name "RP11-566E18.3";class_code "k";oId "Retina_Fetal.Tissue_00662526";is.last "FALSE";is.first "FALSE";is.singleExon "FALSE"
chr2	transdecoder	CDS	216205188	216205199	.	+	0	transcript_id "DNTX_00141456";transcript_type "protein_coding";transcript_biotype "protein_coding";gene_id "XLOC_017077";gene_name "RP11-566E18.3";class_code "k";oId "Retina_Fetal.Tissue_00662526";is.last "FALSE";is.first "FALSE";is.singleExon "FALSE"
chr2	transdecoder	stop_codon	216205200	216205202	.	+	0	transcript_id "DNTX_00141456";transcript_type "protein_coding";transcript_biotype "protein_coding";gene_id "XLOC_017077";gene_name "RP11-566E18.3";class_code "k";oId "Retina_Fetal.Tissue_00662526";is.last "FALSE";is.first "FALSE";is.singleExon "FALSE"
chr2	transdecoder	three_prime_UTR	216205203	216220192	.	+	.	transcript_id "DNTX_00141456";transcript_type "protein_coding";transcript_biotype "protein_coding";gene_id "XLOC_017077";gene_name "RP11-566E18.3";class_code "k";oId "Retina_Fetal.Tissue_00662526";is.last "FALSE";is.first "FALSE";is.singleExon "FALSE"
chr2	transdecoder	transcript	216173721	216220190	.	+	.	transcript_id "DNTX_00142213";transcript_type "protein_coding";transcript_biotype "protein_coding";gene_id "XLOC_017077";gene_name "RP11-566E18.3";class_code "k";oId "Retina_Adult.Tissue_00709231";is.last "FALSE";is.first "FALSE";is.singleExon "FALSE"
chr2	transdecoder	exon	216173721	216173879	.	+	.	transcript_id "DNTX_00142213";transcript_type "protein_coding";transcript_biotype "protein_coding";exon_number "1";gene_id "XLOC_017077";gene_name "RP11-566E18.3";class_code "k";oId "Retina_Adult.Tissue_00709231";is.last "FALSE";novel_exon_id "nvl_exon122958";novel_exon_type "novel_TSS";is.first "TRUE";is.singleExon "FALSE"
chr2	transdecoder	exon	216190225	216190334	.	+	.	transcript_id "DNTX_00142213";transcript_type "protein_coding";transcript_biotype "protein_coding";exon_number "2";gene_id "XLOC_017077";gene_name "RP11-566E18.3";class_code "k";oId "Retina_Adult.Tissue_00709231";is.last "FALSE";is.first "FALSE";is.singleExon "FALSE"
chr2	transdecoder	exon	216192639	216192735	.	+	.	transcript_id "DNTX_00142213";transcript_type "protein_coding";transcript_biotype "protein_coding";exon_number "3";gene_id "XLOC_017077";gene_name "RP11-566E18.3";class_code "k";oId "Retina_Adult.Tissue_00709231";is.last "FALSE";is.first "FALSE";is.singleExon "FALSE"
chr2	transdecoder	exon	216194919	216194986	.	+	.	transcript_id "DNTX_00142213";transcript_type "protein_coding";transcript_biotype "protein_coding";exon_number "4";gene_id "XLOC_017077";gene_name "RP11-566E18.3";class_code "k";oId "Retina_Adult.Tissue_00709231";is.last "FALSE";is.first "FALSE";is.singleExon "FALSE"
chr2	transdecoder	exon	216204322	216204396	.	+	.	transcript_id "DNTX_00142213";transcript_type "protein_coding";transcript_biotype "protein_coding";exon_number "5";gene_id "XLOC_017077";gene_name "RP11-566E18.3";class_code "k";oId "Retina_Adult.Tissue_00709231";is.last "FALSE";is.first "FALSE";is.singleExon "FALSE"
chr2	transdecoder	exon	216205188	216220190	.	+	.	transcript_id "DNTX_00142213";transcript_type "protein_coding";transcript_biotype "protein_coding";exon_number "6";gene_id "XLOC_017077";gene_name "RP11-566E18.3";class_code "k";oId "Retina_Adult.Tissue_00709231";is.last "TRUE";novel_exon_id "nvl_exon122959";novel_exon_type "novel_TES";is.first "FALSE";is.singleExon "FALSE"
chr2	transdecoder	five_prime_UTR	216173721	216173879	.	+	.	transcript_id "DNTX_00142213";transcript_type "protein_coding";transcript_biotype "protein_coding";gene_id "XLOC_017077";gene_name "RP11-566E18.3";class_code "k";oId "Retina_Adult.Tissue_00709231";is.last "FALSE";novel_exon_id "nvl_exon122958";novel_exon_type "novel_TSS";is.first "TRUE";is.singleExon "FALSE"
chr2	transdecoder	five_prime_UTR	216190225	216190286	.	+	.	transcript_id "DNTX_00142213";transcript_type "protein_coding";transcript_biotype "protein_coding";gene_id "XLOC_017077";gene_name "RP11-566E18.3";class_code "k";oId "Retina_Adult.Tissue_00709231";is.last "FALSE";is.first "FALSE";is.singleExon "FALSE"
chr2	transdecoder	start_codon	216190287	216190289	.	+	0	transcript_id "DNTX_00142213";transcript_type "protein_coding";transcript_biotype "protein_coding";gene_id "XLOC_017077";gene_name "RP11-566E18.3";class_code "k";oId "Retina_Adult.Tissue_00709231";is.last "FALSE";is.first "FALSE";is.singleExon "FALSE"
chr2	transdecoder	CDS	216190287	216190334	.	+	0	transcript_id "DNTX_00142213";transcript_type "protein_coding";transcript_biotype "protein_coding";gene_id "XLOC_017077";gene_name "RP11-566E18.3";class_code "k";oId "Retina_Adult.Tissue_00709231";is.last "FALSE";is.first "FALSE";is.singleExon "FALSE"
chr2	transdecoder	CDS	216192639	216192735	.	+	0	transcript_id "DNTX_00142213";transcript_type "protein_coding";transcript_biotype "protein_coding";gene_id "XLOC_017077";gene_name "RP11-566E18.3";class_code "k";oId "Retina_Adult.Tissue_00709231";is.last "FALSE";is.first "FALSE";is.singleExon "FALSE"
chr2	transdecoder	CDS	216194919	216194986	.	+	2	transcript_id "DNTX_00142213";transcript_type "protein_coding";transcript_biotype "protein_coding";gene_id "XLOC_017077";gene_name "RP11-566E18.3";class_code "k";oId "Retina_Adult.Tissue_00709231";is.last "FALSE";is.first "FALSE";is.singleExon "FALSE"
chr2	transdecoder	CDS	216204322	216204396	.	+	0	transcript_id "DNTX_00142213";transcript_type "protein_coding";transcript_biotype "protein_coding";gene_id "XLOC_017077";gene_name "RP11-566E18.3";class_code "k";oId "Retina_Adult.Tissue_00709231";is.last "FALSE";is.first "FALSE";is.singleExon "FALSE"
chr2	transdecoder	CDS	216205188	216205199	.	+	0	transcript_id "DNTX_00142213";transcript_type "protein_coding";transcript_biotype "protein_coding";gene_id "XLOC_017077";gene_name "RP11-566E18.3";class_code "k";oId "Retina_Adult.Tissue_00709231";is.last "FALSE";is.first "FALSE";is.singleExon "FALSE"
chr2	transdecoder	stop_codon	216205200	216205202	.	+	0	transcript_id "DNTX_00142213";transcript_type "protein_coding";transcript_biotype "protein_coding";gene_id "XLOC_017077";gene_name "RP11-566E18.3";class_code "k";oId "Retina_Adult.Tissue_00709231";is.last "FALSE";is.first "FALSE";is.singleExon "FALSE"
chr2	transdecoder	three_prime_UTR	216205203	216220190	.	+	.	transcript_id "DNTX_00142213";transcript_type "protein_coding";transcript_biotype "protein_coding";gene_id "XLOC_017077";gene_name "RP11-566E18.3";class_code "k";oId "Retina_Adult.Tissue_00709231";is.last "FALSE";is.first "FALSE";is.singleExon "FALSE"
chr2	transdecoder	transcript	216217045	216220192	.	+	.	transcript_id "DNTX_00138190";transcript_type "protein_coding";transcript_biotype "protein_coding";gene_id "XLOC_017077";gene_name "RP11-566E18.3";class_code "=";oId "Pancreas_00196199";is.last "TRUE";is.first "TRUE";is.singleExon "TRUE"
chr2	transdecoder	exon	216217045	216220192	.	+	.	transcript_id "DNTX_00138190";transcript_type "protein_coding";transcript_biotype "protein_coding";exon_number "1";gene_id "XLOC_017077";gene_name "RP11-566E18.3";class_code "=";oId "Pancreas_00196199";is.last "TRUE";is.first "TRUE";is.singleExon "TRUE"
chr2	transdecoder	five_prime_UTR	216217045	216217953	.	+	.	transcript_id "DNTX_00138190";transcript_type "protein_coding";transcript_biotype "protein_coding";gene_id "XLOC_017077";gene_name "RP11-566E18.3";class_code "=";oId "Pancreas_00196199";is.last "FALSE";is.first "FALSE";is.singleExon "TRUE"
chr2	transdecoder	start_codon	216217954	216217956	.	+	0	transcript_id "DNTX_00138190";transcript_type "protein_coding";transcript_biotype "protein_coding";gene_id "XLOC_017077";gene_name "RP11-566E18.3";class_code "=";oId "Pancreas_00196199";is.last "FALSE";is.first "FALSE";is.singleExon "TRUE"
chr2	transdecoder	CDS	216217954	216218184	.	+	0	transcript_id "DNTX_00138190";transcript_type "protein_coding";transcript_biotype "protein_coding";gene_id "XLOC_017077";gene_name "RP11-566E18.3";class_code "=";oId "Pancreas_00196199";is.last "FALSE";is.first "FALSE";is.singleExon "TRUE"
chr2	transdecoder	stop_codon	216218185	216218187	.	+	0	transcript_id "DNTX_00138190";transcript_type "protein_coding";transcript_biotype "protein_coding";gene_id "XLOC_017077";gene_name "RP11-566E18.3";class_code "=";oId "Pancreas_00196199";is.last "FALSE";is.first "FALSE";is.singleExon "TRUE"
chr2	transdecoder	three_prime_UTR	216218188	216220192	.	+	.	transcript_id "DNTX_00138190";transcript_type "protein_coding";transcript_biotype "protein_coding";gene_id "XLOC_017077";gene_name "RP11-566E18.3";class_code "=";oId "Pancreas_00196199";is.last "FALSE";is.first "FALSE";is.singleExon "TRUE"
chr2	transdecoder	gene	216107363	216206291	.	+	.	gene_id "XLOC_017077";gene_name "XRCC5";is.last "FALSE";is.first "FALSE";is.singleExon "FALSE"
chr2	transdecoder	transcript	216107363	216205422	.	+	.	transcript_id "DNTX_00141454";transcript_type "protein_coding";transcript_biotype "protein_coding";gene_id "XLOC_017077";gene_name "XRCC5";class_code "j";oId "ESC_Stem.Cell.Line_00230188";is.last "FALSE";is.first "FALSE";is.singleExon "FALSE"
chr2	transdecoder	exon	216107363	216107532	.	+	.	transcript_id "DNTX_00141454";transcript_type "protein_coding";transcript_biotype "protein_coding";exon_number "1";gene_id "XLOC_017077";gene_name "XRCC5";class_code "j";oId "ESC_Stem.Cell.Line_00230188";is.last "FALSE";novel_exon_id "nvl_exon122960";novel_exon_type "novel_TSS";is.first "TRUE";is.singleExon "FALSE"
chr2	transdecoder	exon	216107653	216107698	.	+	.	transcript_id "DNTX_00141454";transcript_type "protein_coding";transcript_biotype "protein_coding";exon_number "2";gene_id "XLOC_017077";gene_name "XRCC5";class_code "j";oId "ESC_Stem.Cell.Line_00230188";is.last "FALSE";is.first "FALSE";is.singleExon "FALSE"
chr2	transdecoder	exon	216109091	216109146	.	+	.	transcript_id "DNTX_00141454";transcript_type "protein_coding";transcript_biotype "protein_coding";exon_number "3";gene_id "XLOC_017077";gene_name "XRCC5";class_code "j";oId "ESC_Stem.Cell.Line_00230188";is.last "FALSE";novel_exon_id "nvl_exon122961";novel_exon_type "A3SS";is.first "FALSE";is.singleExon "FALSE"
chr2	transdecoder	exon	216109168	216109457	.	+	.	transcript_id "DNTX_00141454";transcript_type "protein_coding";transcript_biotype "protein_coding";exon_number "4";gene_id "XLOC_017077";gene_name "XRCC5";class_code "j";oId "ESC_Stem.Cell.Line_00230188";is.last "FALSE";novel_exon_id "nvl_exon122962";novel_exon_type "A5SS";is.first "FALSE";is.singleExon "FALSE"
chr2	transdecoder	exon	216113016	216113129	.	+	.	transcript_id "DNTX_00141454";transcript_type "protein_coding";transcript_biotype "protein_coding";exon_number "5";gene_id "XLOC_017077";gene_name "XRCC5";class_code "j";oId "ESC_Stem.Cell.Line_00230188";is.last "FALSE";is.first "FALSE";is.singleExon "FALSE"
chr2	transdecoder	exon	216116659	216116842	.	+	.	transcript_id "DNTX_00141454";transcript_type "protein_coding";transcript_biotype "protein_coding";exon_number "6";gene_id "XLOC_017077";gene_name "XRCC5";class_code "j";oId "ESC_Stem.Cell.Line_00230188";is.last "FALSE";is.first "FALSE";is.singleExon "FALSE"
chr2	transdecoder	exon	216117746	216117794	.	+	.	transcript_id "DNTX_00141454";transcript_type "protein_coding";transcript_biotype "protein_coding";exon_number "7";gene_id "XLOC_017077";gene_name "XRCC5";class_code "j";oId "ESC_Stem.Cell.Line_00230188";is.last "FALSE";is.first "FALSE";is.singleExon "FALSE"
chr2	transdecoder	exon	216119043	216119165	.	+	.	transcript_id "DNTX_00141454";transcript_type "protein_coding";transcript_biotype "protein_coding";exon_number "8";gene_id "XLOC_017077";gene_name "XRCC5";class_code "j";oId "ESC_Stem.Cell.Line_00230188";is.last "FALSE";is.first "FALSE";is.singleExon "FALSE"
chr2	transdecoder	exon	216122062	216122253	.	+	.	transcript_id "DNTX_00141454";transcript_type "protein_coding";transcript_biotype "protein_coding";exon_number "9";gene_id "XLOC_017077";gene_name "XRCC5";class_code "j";oId "ESC_Stem.Cell.Line_00230188";is.last "FALSE";is.first "FALSE";is.singleExon "FALSE"
chr2	transdecoder	exon	216125917	216126031	.	+	.	transcript_id "DNTX_00141454";transcript_type "protein_coding";transcript_biotype "protein_coding";exon_number "10";gene_id "XLOC_017077";gene_name "XRCC5";class_code "j";oId "ESC_Stem.Cell.Line_00230188";is.last "FALSE";is.first "FALSE";is.singleExon "FALSE"
chr2	transdecoder	exon	216127536	216127674	.	+	.	transcript_id "DNTX_00141454";transcript_type "protein_coding";transcript_biotype "protein_coding";exon_number "11";gene_id "XLOC_017077";gene_name "XRCC5";class_code "j";oId "ESC_Stem.Cell.Line_00230188";is.last "FALSE";is.first "FALSE";is.singleExon "FALSE"
chr2	transdecoder	exon	216130875	216130987	.	+	.	transcript_id "DNTX_00141454";transcript_type "protein_coding";transcript_biotype "protein_coding";exon_number "12";gene_id "XLOC_017077";gene_name "XRCC5";class_code "j";oId "ESC_Stem.Cell.Line_00230188";is.last "FALSE";is.first "FALSE";is.singleExon "FALSE"
chr2	transdecoder	exon	216132325	216132387	.	+	.	transcript_id "DNTX_00141454";transcript_type "protein_coding";transcript_biotype "protein_coding";exon_number "13";gene_id "XLOC_017077";gene_name "XRCC5";class_code "j";oId "ESC_Stem.Cell.Line_00230188";is.last "FALSE";is.first "FALSE";is.singleExon "FALSE"
chr2	transdecoder	exon	216137088	216137225	.	+	.	transcript_id "DNTX_00141454";transcript_type "protein_coding";transcript_biotype "protein_coding";exon_number "14";gene_id "XLOC_017077";gene_name "XRCC5";class_code "j";oId "ESC_Stem.Cell.Line_00230188";is.last "FALSE";is.first "FALSE";is.singleExon "FALSE"
chr2	transdecoder	exon	216138089	216138179	.	+	.	transcript_id "DNTX_00141454";transcript_type "protein_coding";transcript_biotype "protein_coding";exon_number "15";gene_id "XLOC_017077";gene_name "XRCC5";class_code "j";oId "ESC_Stem.Cell.Line_00230188";is.last "FALSE";is.first "FALSE";is.singleExon "FALSE"
chr2	transdecoder	exon	216141186	216141319	.	+	.	transcript_id "DNTX_00141454";transcript_type "protein_coding";transcript_biotype "protein_coding";exon_number "16";gene_id "XLOC_017077";gene_name "XRCC5";class_code "j";oId "ESC_Stem.Cell.Line_00230188";is.last "FALSE";is.first "FALSE";is.singleExon "FALSE"
chr2	transdecoder	exon	216148083	216148276	.	+	.	transcript_id "DNTX_00141454";transcript_type "protein_coding";transcript_biotype "protein_coding";exon_number "17";gene_id "XLOC_017077";gene_name "XRCC5";class_code "j";oId "ESC_Stem.Cell.Line_00230188";is.last "FALSE";is.first "FALSE";is.singleExon "FALSE"
chr2	transdecoder	exon	216160068	216160161	.	+	.	transcript_id "DNTX_00141454";transcript_type "protein_coding";transcript_biotype "protein_coding";exon_number "18";gene_id "XLOC_017077";gene_name "XRCC5";class_code "j";oId "ESC_Stem.Cell.Line_00230188";is.last "FALSE";is.first "FALSE";is.singleExon "FALSE"
chr2	transdecoder	exon	216161979	216162048	.	+	.	transcript_id "DNTX_00141454";transcript_type "protein_coding";transcript_biotype "protein_coding";exon_number "19";gene_id "XLOC_017077";gene_name "XRCC5";class_code "j";oId "ESC_Stem.Cell.Line_00230188";is.last "FALSE";is.first "FALSE";is.singleExon "FALSE"
chr2	transdecoder	exon	216190225	216190334	.	+	.	transcript_id "DNTX_00141454";transcript_type "protein_coding";transcript_biotype "protein_coding";exon_number "20";gene_id "XLOC_017077";gene_name "XRCC5";class_code "j";oId "ESC_Stem.Cell.Line_00230188";is.last "FALSE";is.first "FALSE";is.singleExon "FALSE"
chr2	transdecoder	exon	216192639	216192735	.	+	.	transcript_id "DNTX_00141454";transcript_type "protein_coding";transcript_biotype "protein_coding";exon_number "21";gene_id "XLOC_017077";gene_name "XRCC5";class_code "j";oId "ESC_Stem.Cell.Line_00230188";is.last "FALSE";is.first "FALSE";is.singleExon "FALSE"
chr2	transdecoder	exon	216194919	216194986	.	+	.	transcript_id "DNTX_00141454";transcript_type "protein_coding";transcript_biotype "protein_coding";exon_number "22";gene_id "XLOC_017077";gene_name "XRCC5";class_code "j";oId "ESC_Stem.Cell.Line_00230188";is.last "FALSE";is.first "FALSE";is.singleExon "FALSE"
chr2	transdecoder	exon	216204322	216204396	.	+	.	transcript_id "DNTX_00141454";transcript_type "protein_coding";transcript_biotype "protein_coding";exon_number "23";gene_id "XLOC_017077";gene_name "XRCC5";class_code "j";oId "ESC_Stem.Cell.Line_00230188";is.last "FALSE";is.first "FALSE";is.singleExon "FALSE"
chr2	transdecoder	exon	216205188	216205422	.	+	.	transcript_id "DNTX_00141454";transcript_type "protein_coding";transcript_biotype "protein_coding";exon_number "24";gene_id "XLOC_017077";gene_name "XRCC5";class_code "j";oId "ESC_Stem.Cell.Line_00230188";is.last "TRUE";is.first "FALSE";is.singleExon "FALSE"
chr2	transdecoder	five_prime_UTR	216107363	216107532	.	+	.	transcript_id "DNTX_00141454";transcript_type "protein_coding";transcript_biotype "protein_coding";gene_id "XLOC_017077";gene_name "XRCC5";class_code "j";oId "ESC_Stem.Cell.Line_00230188";is.last "FALSE";novel_exon_id "nvl_exon122960";novel_exon_type "novel_TSS";is.first "TRUE";is.singleExon "FALSE"
chr2	transdecoder	five_prime_UTR	216107653	216107698	.	+	.	transcript_id "DNTX_00141454";transcript_type "protein_coding";transcript_biotype "protein_coding";gene_id "XLOC_017077";gene_name "XRCC5";class_code "j";oId "ESC_Stem.Cell.Line_00230188";is.last "FALSE";is.first "FALSE";is.singleExon "FALSE"
chr2	transdecoder	five_prime_UTR	216109091	216109146	.	+	.	transcript_id "DNTX_00141454";transcript_type "protein_coding";transcript_biotype "protein_coding";gene_id "XLOC_017077";gene_name "XRCC5";class_code "j";oId "ESC_Stem.Cell.Line_00230188";is.last "FALSE";novel_exon_id "nvl_exon122961";novel_exon_type "A3SS";is.first "FALSE";is.singleExon "FALSE"
chr2	transdecoder	five_prime_UTR	216109168	216109172	.	+	.	transcript_id "DNTX_00141454";transcript_type "protein_coding";transcript_biotype "protein_coding";gene_id "XLOC_017077";gene_name "XRCC5";class_code "j";oId "ESC_Stem.Cell.Line_00230188";is.last "FALSE";is.first "FALSE";is.singleExon "FALSE"
chr2	transdecoder	start_codon	216109173	216109175	.	+	0	transcript_id "DNTX_00141454";transcript_type "protein_coding";transcript_biotype "protein_coding";gene_id "XLOC_017077";gene_name "XRCC5";class_code "j";oId "ESC_Stem.Cell.Line_00230188";is.last "FALSE";is.first "FALSE";is.singleExon "FALSE"
chr2	transdecoder	CDS	216109173	216109457	.	+	0	transcript_id "DNTX_00141454";transcript_type "protein_coding";transcript_biotype "protein_coding";gene_id "XLOC_017077";gene_name "XRCC5";class_code "j";oId "ESC_Stem.Cell.Line_00230188";is.last "FALSE";is.first "FALSE";is.singleExon "FALSE"
chr2	transdecoder	CDS	216113016	216113129	.	+	0	transcript_id "DNTX_00141454";transcript_type "protein_coding";transcript_biotype "protein_coding";gene_id "XLOC_017077";gene_name "XRCC5";class_code "j";oId "ESC_Stem.Cell.Line_00230188";is.last "FALSE";is.first "FALSE";is.singleExon "FALSE"
chr2	transdecoder	CDS	216116659	216116842	.	+	0	transcript_id "DNTX_00141454";transcript_type "protein_coding";transcript_biotype "protein_coding";gene_id "XLOC_017077";gene_name "XRCC5";class_code "j";oId "ESC_Stem.Cell.Line_00230188";is.last "FALSE";is.first "FALSE";is.singleExon "FALSE"
chr2	transdecoder	CDS	216117746	216117794	.	+	2	transcript_id "DNTX_00141454";transcript_type "protein_coding";transcript_biotype "protein_coding";gene_id "XLOC_017077";gene_name "XRCC5";class_code "j";oId "ESC_Stem.Cell.Line_00230188";is.last "FALSE";is.first "FALSE";is.singleExon "FALSE"
chr2	transdecoder	CDS	216119043	216119165	.	+	1	transcript_id "DNTX_00141454";transcript_type "protein_coding";transcript_biotype "protein_coding";gene_id "XLOC_017077";gene_name "XRCC5";class_code "j";oId "ESC_Stem.Cell.Line_00230188";is.last "FALSE";is.first "FALSE";is.singleExon "FALSE"
chr2	transdecoder	CDS	216122062	216122253	.	+	1	transcript_id "DNTX_00141454";transcript_type "protein_coding";transcript_biotype "protein_coding";gene_id "XLOC_017077";gene_name "XRCC5";class_code "j";oId "ESC_Stem.Cell.Line_00230188";is.last "FALSE";is.first "FALSE";is.singleExon "FALSE"
chr2	transdecoder	CDS	216125917	216126031	.	+	1	transcript_id "DNTX_00141454";transcript_type "protein_coding";transcript_biotype "protein_coding";gene_id "XLOC_017077";gene_name "XRCC5";class_code "j";oId "ESC_Stem.Cell.Line_00230188";is.last "FALSE";is.first "FALSE";is.singleExon "FALSE"
chr2	transdecoder	CDS	216127536	216127674	.	+	0	transcript_id "DNTX_00141454";transcript_type "protein_coding";transcript_biotype "protein_coding";gene_id "XLOC_017077";gene_name "XRCC5";class_code "j";oId "ESC_Stem.Cell.Line_00230188";is.last "FALSE";is.first "FALSE";is.singleExon "FALSE"
chr2	transdecoder	CDS	216130875	216130987	.	+	2	transcript_id "DNTX_00141454";transcript_type "protein_coding";transcript_biotype "protein_coding";gene_id "XLOC_017077";gene_name "XRCC5";class_code "j";oId "ESC_Stem.Cell.Line_00230188";is.last "FALSE";is.first "FALSE";is.singleExon "FALSE"
chr2	transdecoder	CDS	216132325	216132387	.	+	0	transcript_id "DNTX_00141454";transcript_type "protein_coding";transcript_biotype "protein_coding";gene_id "XLOC_017077";gene_name "XRCC5";class_code "j";oId "ESC_Stem.Cell.Line_00230188";is.last "FALSE";is.first "FALSE";is.singleExon "FALSE"
chr2	transdecoder	CDS	216137088	216137225	.	+	0	transcript_id "DNTX_00141454";transcript_type "protein_coding";transcript_biotype "protein_coding";gene_id "XLOC_017077";gene_name "XRCC5";class_code "j";oId "ESC_Stem.Cell.Line_00230188";is.last "FALSE";is.first "FALSE";is.singleExon "FALSE"
chr2	transdecoder	CDS	216138089	216138179	.	+	0	transcript_id "DNTX_00141454";transcript_type "protein_coding";transcript_biotype "protein_coding";gene_id "XLOC_017077";gene_name "XRCC5";class_code "j";oId "ESC_Stem.Cell.Line_00230188";is.last "FALSE";is.first "FALSE";is.singleExon "FALSE"
chr2	transdecoder	CDS	216141186	216141319	.	+	2	transcript_id "DNTX_00141454";transcript_type "protein_coding";transcript_biotype "protein_coding";gene_id "XLOC_017077";gene_name "XRCC5";class_code "j";oId "ESC_Stem.Cell.Line_00230188";is.last "FALSE";is.first "FALSE";is.singleExon "FALSE"
chr2	transdecoder	CDS	216148083	216148276	.	+	0	transcript_id "DNTX_00141454";transcript_type "protein_coding";transcript_biotype "protein_coding";gene_id "XLOC_017077";gene_name "XRCC5";class_code "j";oId "ESC_Stem.Cell.Line_00230188";is.last "FALSE";is.first "FALSE";is.singleExon "FALSE"
chr2	transdecoder	CDS	216160068	216160161	.	+	1	transcript_id "DNTX_00141454";transcript_type "protein_coding";transcript_biotype "protein_coding";gene_id "XLOC_017077";gene_name "XRCC5";class_code "j";oId "ESC_Stem.Cell.Line_00230188";is.last "FALSE";is.first "FALSE";is.singleExon "FALSE"
chr2	transdecoder	CDS	216161979	216162048	.	+	0	transcript_id "DNTX_00141454";transcript_type "protein_coding";transcript_biotype "protein_coding";gene_id "XLOC_017077";gene_name "XRCC5";class_code "j";oId "ESC_Stem.Cell.Line_00230188";is.last "FALSE";is.first "FALSE";is.singleExon "FALSE"
chr2	transdecoder	CDS	216190225	216190334	.	+	2	transcript_id "DNTX_00141454";transcript_type "protein_coding";transcript_biotype "protein_coding";gene_id "XLOC_017077";gene_name "XRCC5";class_code "j";oId "ESC_Stem.Cell.Line_00230188";is.last "FALSE";is.first "FALSE";is.singleExon "FALSE"
chr2	transdecoder	CDS	216192639	216192735	.	+	0	transcript_id "DNTX_00141454";transcript_type "protein_coding";transcript_biotype "protein_coding";gene_id "XLOC_017077";gene_name "XRCC5";class_code "j";oId "ESC_Stem.Cell.Line_00230188";is.last "FALSE";is.first "FALSE";is.singleExon "FALSE"
chr2	transdecoder	CDS	216194919	216194986	.	+	2	transcript_id "DNTX_00141454";transcript_type "protein_coding";transcript_biotype "protein_coding";gene_id "XLOC_017077";gene_name "XRCC5";class_code "j";oId "ESC_Stem.Cell.Line_00230188";is.last "FALSE";is.first "FALSE";is.singleExon "FALSE"
chr2	transdecoder	CDS	216204322	216204396	.	+	0	transcript_id "DNTX_00141454";transcript_type "protein_coding";transcript_biotype "protein_coding";gene_id "XLOC_017077";gene_name "XRCC5";class_code "j";oId "ESC_Stem.Cell.Line_00230188";is.last "FALSE";is.first "FALSE";is.singleExon "FALSE"
chr2	transdecoder	CDS	216205188	216205199	.	+	0	transcript_id "DNTX_00141454";transcript_type "protein_coding";transcript_biotype "protein_coding";gene_id "XLOC_017077";gene_name "XRCC5";class_code "j";oId "ESC_Stem.Cell.Line_00230188";is.last "FALSE";is.first "FALSE";is.singleExon "FALSE"
chr2	transdecoder	stop_codon	216205200	216205202	.	+	0	transcript_id "DNTX_00141454";transcript_type "protein_coding";transcript_biotype "protein_coding";gene_id "XLOC_017077";gene_name "XRCC5";class_code "j";oId "ESC_Stem.Cell.Line_00230188";is.last "FALSE";is.first "FALSE";is.singleExon "FALSE"
chr2	transdecoder	three_prime_UTR	216205203	216205422	.	+	.	transcript_id "DNTX_00141454";transcript_type "protein_coding";transcript_biotype "protein_coding";gene_id "XLOC_017077";gene_name "XRCC5";class_code "j";oId "ESC_Stem.Cell.Line_00230188";is.last "FALSE";is.first "FALSE";is.singleExon "FALSE"
chr2	transdecoder	transcript	216107464	216206291	.	+	.	transcript_id "DNTX_00141455";transcript_type "protein_coding";transcript_biotype "protein_coding";gene_id "XLOC_017077";gene_name "XRCC5";class_code "j";oId "Retina_Fetal.Tissue_00665197";is.last "FALSE";is.first "FALSE";is.singleExon "FALSE"
chr2	transdecoder	exon	216107464	216107532	.	+	.	transcript_id "DNTX_00141455";transcript_type "protein_coding";transcript_biotype "protein_coding";exon_number "1";gene_id "XLOC_017077";gene_name "XRCC5";class_code "j";oId "Retina_Fetal.Tissue_00665197";is.last "FALSE";is.first "TRUE";is.singleExon "FALSE"
chr2	transdecoder	exon	216107653	216107698	.	+	.	transcript_id "DNTX_00141455";transcript_type "protein_coding";transcript_biotype "protein_coding";exon_number "2";gene_id "XLOC_017077";gene_name "XRCC5";class_code "j";oId "Retina_Fetal.Tissue_00665197";is.last "FALSE";is.first "FALSE";is.singleExon "FALSE"
chr2	transdecoder	exon	216109319	216109457	.	+	.	transcript_id "DNTX_00141455";transcript_type "protein_coding";transcript_biotype "protein_coding";exon_number "3";gene_id "XLOC_017077";gene_name "XRCC5";class_code "j";oId "Retina_Fetal.Tissue_00665197";is.last "FALSE";novel_exon_id "nvl_exon122956";novel_exon_type "A5SS";is.first "FALSE";is.singleExon "FALSE"
chr2	transdecoder	exon	216113016	216113129	.	+	.	transcript_id "DNTX_00141455";transcript_type "protein_coding";transcript_biotype "protein_coding";exon_number "4";gene_id "XLOC_017077";gene_name "XRCC5";class_code "j";oId "Retina_Fetal.Tissue_00665197";is.last "FALSE";is.first "FALSE";is.singleExon "FALSE"
chr2	transdecoder	exon	216116659	216116842	.	+	.	transcript_id "DNTX_00141455";transcript_type "protein_coding";transcript_biotype "protein_coding";exon_number "5";gene_id "XLOC_017077";gene_name "XRCC5";class_code "j";oId "Retina_Fetal.Tissue_00665197";is.last "FALSE";is.first "FALSE";is.singleExon "FALSE"
chr2	transdecoder	exon	216117746	216117794	.	+	.	transcript_id "DNTX_00141455";transcript_type "protein_coding";transcript_biotype "protein_coding";exon_number "6";gene_id "XLOC_017077";gene_name "XRCC5";class_code "j";oId "Retina_Fetal.Tissue_00665197";is.last "FALSE";is.first "FALSE";is.singleExon "FALSE"
chr2	transdecoder	exon	216119043	216119165	.	+	.	transcript_id "DNTX_00141455";transcript_type "protein_coding";transcript_biotype "protein_coding";exon_number "7";gene_id "XLOC_017077";gene_name "XRCC5";class_code "j";oId "Retina_Fetal.Tissue_00665197";is.last "FALSE";is.first "FALSE";is.singleExon "FALSE"
chr2	transdecoder	exon	216122062	216122253	.	+	.	transcript_id "DNTX_00141455";transcript_type "protein_coding";transcript_biotype "protein_coding";exon_number "8";gene_id "XLOC_017077";gene_name "XRCC5";class_code "j";oId "Retina_Fetal.Tissue_00665197";is.last "FALSE";is.first "FALSE";is.singleExon "FALSE"
chr2	transdecoder	exon	216125917	216126031	.	+	.	transcript_id "DNTX_00141455";transcript_type "protein_coding";transcript_biotype "protein_coding";exon_number "9";gene_id "XLOC_017077";gene_name "XRCC5";class_code "j";oId "Retina_Fetal.Tissue_00665197";is.last "FALSE";is.first "FALSE";is.singleExon "FALSE"
chr2	transdecoder	exon	216127536	216127674	.	+	.	transcript_id "DNTX_00141455";transcript_type "protein_coding";transcript_biotype "protein_coding";exon_number "10";gene_id "XLOC_017077";gene_name "XRCC5";class_code "j";oId "Retina_Fetal.Tissue_00665197";is.last "FALSE";is.first "FALSE";is.singleExon "FALSE"
chr2	transdecoder	exon	216130875	216130987	.	+	.	transcript_id "DNTX_00141455";transcript_type "protein_coding";transcript_biotype "protein_coding";exon_number "11";gene_id "XLOC_017077";gene_name "XRCC5";class_code "j";oId "Retina_Fetal.Tissue_00665197";is.last "FALSE";is.first "FALSE";is.singleExon "FALSE"
chr2	transdecoder	exon	216132325	216132387	.	+	.	transcript_id "DNTX_00141455";transcript_type "protein_coding";transcript_biotype "protein_coding";exon_number "12";gene_id "XLOC_017077";gene_name "XRCC5";class_code "j";oId "Retina_Fetal.Tissue_00665197";is.last "FALSE";is.first "FALSE";is.singleExon "FALSE"
chr2	transdecoder	exon	216137088	216137225	.	+	.	transcript_id "DNTX_00141455";transcript_type "protein_coding";transcript_biotype "protein_coding";exon_number "13";gene_id "XLOC_017077";gene_name "XRCC5";class_code "j";oId "Retina_Fetal.Tissue_00665197";is.last "FALSE";is.first "FALSE";is.singleExon "FALSE"
chr2	transdecoder	exon	216138089	216138179	.	+	.	transcript_id "DNTX_00141455";transcript_type "protein_coding";transcript_biotype "protein_coding";exon_number "14";gene_id "XLOC_017077";gene_name "XRCC5";class_code "j";oId "Retina_Fetal.Tissue_00665197";is.last "FALSE";is.first "FALSE";is.singleExon "FALSE"
chr2	transdecoder	exon	216141186	216141319	.	+	.	transcript_id "DNTX_00141455";transcript_type "protein_coding";transcript_biotype "protein_coding";exon_number "15";gene_id "XLOC_017077";gene_name "XRCC5";class_code "j";oId "Retina_Fetal.Tissue_00665197";is.last "FALSE";is.first "FALSE";is.singleExon "FALSE"
chr2	transdecoder	exon	216148083	216148276	.	+	.	transcript_id "DNTX_00141455";transcript_type "protein_coding";transcript_biotype "protein_coding";exon_number "16";gene_id "XLOC_017077";gene_name "XRCC5";class_code "j";oId "Retina_Fetal.Tissue_00665197";is.last "FALSE";is.first "FALSE";is.singleExon "FALSE"
chr2	transdecoder	exon	216160068	216160161	.	+	.	transcript_id "DNTX_00141455";transcript_type "protein_coding";transcript_biotype "protein_coding";exon_number "17";gene_id "XLOC_017077";gene_name "XRCC5";class_code "j";oId "Retina_Fetal.Tissue_00665197";is.last "FALSE";is.first "FALSE";is.singleExon "FALSE"
chr2	transdecoder	exon	216161979	216162048	.	+	.	transcript_id "DNTX_00141455";transcript_type "protein_coding";transcript_biotype "protein_coding";exon_number "18";gene_id "XLOC_017077";gene_name "XRCC5";class_code "j";oId "Retina_Fetal.Tissue_00665197";is.last "FALSE";is.first "FALSE";is.singleExon "FALSE"
chr2	transdecoder	exon	216190225	216190334	.	+	.	transcript_id "DNTX_00141455";transcript_type "protein_coding";transcript_biotype "protein_coding";exon_number "19";gene_id "XLOC_017077";gene_name "XRCC5";class_code "j";oId "Retina_Fetal.Tissue_00665197";is.last "FALSE";is.first "FALSE";is.singleExon "FALSE"
chr2	transdecoder	exon	216192639	216192735	.	+	.	transcript_id "DNTX_00141455";transcript_type "protein_coding";transcript_biotype "protein_coding";exon_number "20";gene_id "XLOC_017077";gene_name "XRCC5";class_code "j";oId "Retina_Fetal.Tissue_00665197";is.last "FALSE";is.first "FALSE";is.singleExon "FALSE"
chr2	transdecoder	exon	216194919	216194986	.	+	.	transcript_id "DNTX_00141455";transcript_type "protein_coding";transcript_biotype "protein_coding";exon_number "21";gene_id "XLOC_017077";gene_name "XRCC5";class_code "j";oId "Retina_Fetal.Tissue_00665197";is.last "FALSE";is.first "FALSE";is.singleExon "FALSE"
chr2	transdecoder	exon	216204322	216204396	.	+	.	transcript_id "DNTX_00141455";transcript_type "protein_coding";transcript_biotype "protein_coding";exon_number "22";gene_id "XLOC_017077";gene_name "XRCC5";class_code "j";oId "Retina_Fetal.Tissue_00665197";is.last "FALSE";is.first "FALSE";is.singleExon "FALSE"
chr2	transdecoder	exon	216205188	216206291	.	+	.	transcript_id "DNTX_00141455";transcript_type "protein_coding";transcript_biotype "protein_coding";exon_number "23";gene_id "XLOC_017077";gene_name "XRCC5";class_code "j";oId "Retina_Fetal.Tissue_00665197";is.last "TRUE";is.first "FALSE";is.singleExon "FALSE"
chr2	transdecoder	five_prime_UTR	216107464	216107532	.	+	.	transcript_id "DNTX_00141455";transcript_type "protein_coding";transcript_biotype "protein_coding";gene_id "XLOC_017077";gene_name "XRCC5";class_code "j";oId "Retina_Fetal.Tissue_00665197";is.last "FALSE";is.first "TRUE";is.singleExon "FALSE"
chr2	transdecoder	five_prime_UTR	216107653	216107698	.	+	.	transcript_id "DNTX_00141455";transcript_type "protein_coding";transcript_biotype "protein_coding";gene_id "XLOC_017077";gene_name "XRCC5";class_code "j";oId "Retina_Fetal.Tissue_00665197";is.last "FALSE";is.first "FALSE";is.singleExon "FALSE"
chr2	transdecoder	five_prime_UTR	216109319	216109436	.	+	.	transcript_id "DNTX_00141455";transcript_type "protein_coding";transcript_biotype "protein_coding";gene_id "XLOC_017077";gene_name "XRCC5";class_code "j";oId "Retina_Fetal.Tissue_00665197";is.last "FALSE";is.first "FALSE";is.singleExon "FALSE"
chr2	transdecoder	start_codon	216109437	216109439	.	+	0	transcript_id "DNTX_00141455";transcript_type "protein_coding";transcript_biotype "protein_coding";gene_id "XLOC_017077";gene_name "XRCC5";class_code "j";oId "Retina_Fetal.Tissue_00665197";is.last "FALSE";is.first "FALSE";is.singleExon "FALSE"
chr2	transdecoder	CDS	216109437	216109457	.	+	0	transcript_id "DNTX_00141455";transcript_type "protein_coding";transcript_biotype "protein_coding";gene_id "XLOC_017077";gene_name "XRCC5";class_code "j";oId "Retina_Fetal.Tissue_00665197";is.last "FALSE";is.first "FALSE";is.singleExon "FALSE"
chr2	transdecoder	CDS	216113016	216113129	.	+	0	transcript_id "DNTX_00141455";transcript_type "protein_coding";transcript_biotype "protein_coding";gene_id "XLOC_017077";gene_name "XRCC5";class_code "j";oId "Retina_Fetal.Tissue_00665197";is.last "FALSE";is.first "FALSE";is.singleExon "FALSE"
chr2	transdecoder	CDS	216116659	216116842	.	+	0	transcript_id "DNTX_00141455";transcript_type "protein_coding";transcript_biotype "protein_coding";gene_id "XLOC_017077";gene_name "XRCC5";class_code "j";oId "Retina_Fetal.Tissue_00665197";is.last "FALSE";is.first "FALSE";is.singleExon "FALSE"
chr2	transdecoder	CDS	216117746	216117794	.	+	2	transcript_id "DNTX_00141455";transcript_type "protein_coding";transcript_biotype "protein_coding";gene_id "XLOC_017077";gene_name "XRCC5";class_code "j";oId "Retina_Fetal.Tissue_00665197";is.last "FALSE";is.first "FALSE";is.singleExon "FALSE"
chr2	transdecoder	CDS	216119043	216119165	.	+	1	transcript_id "DNTX_00141455";transcript_type "protein_coding";transcript_biotype "protein_coding";gene_id "XLOC_017077";gene_name "XRCC5";class_code "j";oId "Retina_Fetal.Tissue_00665197";is.last "FALSE";is.first "FALSE";is.singleExon "FALSE"
chr2	transdecoder	CDS	216122062	216122253	.	+	1	transcript_id "DNTX_00141455";transcript_type "protein_coding";transcript_biotype "protein_coding";gene_id "XLOC_017077";gene_name "XRCC5";class_code "j";oId "Retina_Fetal.Tissue_00665197";is.last "FALSE";is.first "FALSE";is.singleExon "FALSE"
chr2	transdecoder	CDS	216125917	216126031	.	+	1	transcript_id "DNTX_00141455";transcript_type "protein_coding";transcript_biotype "protein_coding";gene_id "XLOC_017077";gene_name "XRCC5";class_code "j";oId "Retina_Fetal.Tissue_00665197";is.last "FALSE";is.first "FALSE";is.singleExon "FALSE"
chr2	transdecoder	CDS	216127536	216127674	.	+	0	transcript_id "DNTX_00141455";transcript_type "protein_coding";transcript_biotype "protein_coding";gene_id "XLOC_017077";gene_name "XRCC5";class_code "j";oId "Retina_Fetal.Tissue_00665197";is.last "FALSE";is.first "FALSE";is.singleExon "FALSE"
chr2	transdecoder	CDS	216130875	216130987	.	+	2	transcript_id "DNTX_00141455";transcript_type "protein_coding";transcript_biotype "protein_coding";gene_id "XLOC_017077";gene_name "XRCC5";class_code "j";oId "Retina_Fetal.Tissue_00665197";is.last "FALSE";is.first "FALSE";is.singleExon "FALSE"
chr2	transdecoder	CDS	216132325	216132387	.	+	0	transcript_id "DNTX_00141455";transcript_type "protein_coding";transcript_biotype "protein_coding";gene_id "XLOC_017077";gene_name "XRCC5";class_code "j";oId "Retina_Fetal.Tissue_00665197";is.last "FALSE";is.first "FALSE";is.singleExon "FALSE"
chr2	transdecoder	CDS	216137088	216137225	.	+	0	transcript_id "DNTX_00141455";transcript_type "protein_coding";transcript_biotype "protein_coding";gene_id "XLOC_017077";gene_name "XRCC5";class_code "j";oId "Retina_Fetal.Tissue_00665197";is.last "FALSE";is.first "FALSE";is.singleExon "FALSE"
chr2	transdecoder	CDS	216138089	216138179	.	+	0	transcript_id "DNTX_00141455";transcript_type "protein_coding";transcript_biotype "protein_coding";gene_id "XLOC_017077";gene_name "XRCC5";class_code "j";oId "Retina_Fetal.Tissue_00665197";is.last "FALSE";is.first "FALSE";is.singleExon "FALSE"
chr2	transdecoder	CDS	216141186	216141319	.	+	2	transcript_id "DNTX_00141455";transcript_type "protein_coding";transcript_biotype "protein_coding";gene_id "XLOC_017077";gene_name "XRCC5";class_code "j";oId "Retina_Fetal.Tissue_00665197";is.last "FALSE";is.first "FALSE";is.singleExon "FALSE"
chr2	transdecoder	CDS	216148083	216148276	.	+	0	transcript_id "DNTX_00141455";transcript_type "protein_coding";transcript_biotype "protein_coding";gene_id "XLOC_017077";gene_name "XRCC5";class_code "j";oId "Retina_Fetal.Tissue_00665197";is.last "FALSE";is.first "FALSE";is.singleExon "FALSE"
chr2	transdecoder	CDS	216160068	216160161	.	+	1	transcript_id "DNTX_00141455";transcript_type "protein_coding";transcript_biotype "protein_coding";gene_id "XLOC_017077";gene_name "XRCC5";class_code "j";oId "Retina_Fetal.Tissue_00665197";is.last "FALSE";is.first "FALSE";is.singleExon "FALSE"
chr2	transdecoder	CDS	216161979	216162048	.	+	0	transcript_id "DNTX_00141455";transcript_type "protein_coding";transcript_biotype "protein_coding";gene_id "XLOC_017077";gene_name "XRCC5";class_code "j";oId "Retina_Fetal.Tissue_00665197";is.last "FALSE";is.first "FALSE";is.singleExon "FALSE"
chr2	transdecoder	CDS	216190225	216190334	.	+	2	transcript_id "DNTX_00141455";transcript_type "protein_coding";transcript_biotype "protein_coding";gene_id "XLOC_017077";gene_name "XRCC5";class_code "j";oId "Retina_Fetal.Tissue_00665197";is.last "FALSE";is.first "FALSE";is.singleExon "FALSE"
chr2	transdecoder	CDS	216192639	216192735	.	+	0	transcript_id "DNTX_00141455";transcript_type "protein_coding";transcript_biotype "protein_coding";gene_id "XLOC_017077";gene_name "XRCC5";class_code "j";oId "Retina_Fetal.Tissue_00665197";is.last "FALSE";is.first "FALSE";is.singleExon "FALSE"
chr2	transdecoder	CDS	216194919	216194986	.	+	2	transcript_id "DNTX_00141455";transcript_type "protein_coding";transcript_biotype "protein_coding";gene_id "XLOC_017077";gene_name "XRCC5";class_code "j";oId "Retina_Fetal.Tissue_00665197";is.last "FALSE";is.first "FALSE";is.singleExon "FALSE"
chr2	transdecoder	CDS	216204322	216204396	.	+	0	transcript_id "DNTX_00141455";transcript_type "protein_coding";transcript_biotype "protein_coding";gene_id "XLOC_017077";gene_name "XRCC5";class_code "j";oId "Retina_Fetal.Tissue_00665197";is.last "FALSE";is.first "FALSE";is.singleExon "FALSE"
chr2	transdecoder	CDS	216205188	216205199	.	+	0	transcript_id "DNTX_00141455";transcript_type "protein_coding";transcript_biotype "protein_coding";gene_id "XLOC_017077";gene_name "XRCC5";class_code "j";oId "Retina_Fetal.Tissue_00665197";is.last "FALSE";is.first "FALSE";is.singleExon "FALSE"
chr2	transdecoder	stop_codon	216205200	216205202	.	+	0	transcript_id "DNTX_00141455";transcript_type "protein_coding";transcript_biotype "protein_coding";gene_id "XLOC_017077";gene_name "XRCC5";class_code "j";oId "Retina_Fetal.Tissue_00665197";is.last "FALSE";is.first "FALSE";is.singleExon "FALSE"
chr2	transdecoder	three_prime_UTR	216205203	216206291	.	+	.	transcript_id "DNTX_00141455";transcript_type "protein_coding";transcript_biotype "protein_coding";gene_id "XLOC_017077";gene_name "XRCC5";class_code "j";oId "Retina_Fetal.Tissue_00665197";is.last "FALSE";is.first "FALSE";is.singleExon "FALSE"
chr2	transdecoder	transcript	216107669	216205422	.	+	.	transcript_id "DNTX_00153700";transcript_type "protein_coding";transcript_biotype "protein_coding";gene_id "XLOC_017077";gene_name "XRCC5";class_code "c";oId "Retina_Fetal.Tissue_00693212";is.last "FALSE";is.first "FALSE";is.singleExon "FALSE"
chr2	transdecoder	exon	216107669	216107698	.	+	.	transcript_id "DNTX_00153700";transcript_type "protein_coding";transcript_biotype "protein_coding";exon_number "1";gene_id "XLOC_017077";gene_name "XRCC5";class_code "c";oId "Retina_Fetal.Tissue_00693212";is.last "FALSE";novel_exon_id "nvl_exon122963";novel_exon_type "novel_TSS";is.first "TRUE";is.singleExon "FALSE"
chr2	transdecoder	exon	216109091	216109457	.	+	.	transcript_id "DNTX_00153700";transcript_type "protein_coding";transcript_biotype "protein_coding";exon_number "2";gene_id "XLOC_017077";gene_name "XRCC5";class_code "c";oId "Retina_Fetal.Tissue_00693212";is.last "FALSE";is.first "FALSE";is.singleExon "FALSE"
chr2	transdecoder	exon	216113016	216113129	.	+	.	transcript_id "DNTX_00153700";transcript_type "protein_coding";transcript_biotype "protein_coding";exon_number "3";gene_id "XLOC_017077";gene_name "XRCC5";class_code "c";oId "Retina_Fetal.Tissue_00693212";is.last "FALSE";is.first "FALSE";is.singleExon "FALSE"
chr2	transdecoder	exon	216116659	216116842	.	+	.	transcript_id "DNTX_00153700";transcript_type "protein_coding";transcript_biotype "protein_coding";exon_number "4";gene_id "XLOC_017077";gene_name "XRCC5";class_code "c";oId "Retina_Fetal.Tissue_00693212";is.last "FALSE";is.first "FALSE";is.singleExon "FALSE"
chr2	transdecoder	exon	216117746	216117794	.	+	.	transcript_id "DNTX_00153700";transcript_type "protein_coding";transcript_biotype "protein_coding";exon_number "5";gene_id "XLOC_017077";gene_name "XRCC5";class_code "c";oId "Retina_Fetal.Tissue_00693212";is.last "FALSE";is.first "FALSE";is.singleExon "FALSE"
chr2	transdecoder	exon	216119043	216119165	.	+	.	transcript_id "DNTX_00153700";transcript_type "protein_coding";transcript_biotype "protein_coding";exon_number "6";gene_id "XLOC_017077";gene_name "XRCC5";class_code "c";oId "Retina_Fetal.Tissue_00693212";is.last "FALSE";is.first "FALSE";is.singleExon "FALSE"
chr2	transdecoder	exon	216122062	216122253	.	+	.	transcript_id "DNTX_00153700";transcript_type "protein_coding";transcript_biotype "protein_coding";exon_number "7";gene_id "XLOC_017077";gene_name "XRCC5";class_code "c";oId "Retina_Fetal.Tissue_00693212";is.last "FALSE";is.first "FALSE";is.singleExon "FALSE"
chr2	transdecoder	exon	216125917	216126031	.	+	.	transcript_id "DNTX_00153700";transcript_type "protein_coding";transcript_biotype "protein_coding";exon_number "8";gene_id "XLOC_017077";gene_name "XRCC5";class_code "c";oId "Retina_Fetal.Tissue_00693212";is.last "FALSE";is.first "FALSE";is.singleExon "FALSE"
chr2	transdecoder	exon	216127536	216127674	.	+	.	transcript_id "DNTX_00153700";transcript_type "protein_coding";transcript_biotype "protein_coding";exon_number "9";gene_id "XLOC_017077";gene_name "XRCC5";class_code "c";oId "Retina_Fetal.Tissue_00693212";is.last "FALSE";is.first "FALSE";is.singleExon "FALSE"
chr2	transdecoder	exon	216130875	216130987	.	+	.	transcript_id "DNTX_00153700";transcript_type "protein_coding";transcript_biotype "protein_coding";exon_number "10";gene_id "XLOC_017077";gene_name "XRCC5";class_code "c";oId "Retina_Fetal.Tissue_00693212";is.last "FALSE";is.first "FALSE";is.singleExon "FALSE"
chr2	transdecoder	exon	216132325	216132387	.	+	.	transcript_id "DNTX_00153700";transcript_type "protein_coding";transcript_biotype "protein_coding";exon_number "11";gene_id "XLOC_017077";gene_name "XRCC5";class_code "c";oId "Retina_Fetal.Tissue_00693212";is.last "FALSE";is.first "FALSE";is.singleExon "FALSE"
chr2	transdecoder	exon	216137088	216137225	.	+	.	transcript_id "DNTX_00153700";transcript_type "protein_coding";transcript_biotype "protein_coding";exon_number "12";gene_id "XLOC_017077";gene_name "XRCC5";class_code "c";oId "Retina_Fetal.Tissue_00693212";is.last "FALSE";is.first "FALSE";is.singleExon "FALSE"
chr2	transdecoder	exon	216138089	216138179	.	+	.	transcript_id "DNTX_00153700";transcript_type "protein_coding";transcript_biotype "protein_coding";exon_number "13";gene_id "XLOC_017077";gene_name "XRCC5";class_code "c";oId "Retina_Fetal.Tissue_00693212";is.last "FALSE";is.first "FALSE";is.singleExon "FALSE"
chr2	transdecoder	exon	216141186	216141319	.	+	.	transcript_id "DNTX_00153700";transcript_type "protein_coding";transcript_biotype "protein_coding";exon_number "14";gene_id "XLOC_017077";gene_name "XRCC5";class_code "c";oId "Retina_Fetal.Tissue_00693212";is.last "FALSE";is.first "FALSE";is.singleExon "FALSE"
chr2	transdecoder	exon	216148083	216148276	.	+	.	transcript_id "DNTX_00153700";transcript_type "protein_coding";transcript_biotype "protein_coding";exon_number "15";gene_id "XLOC_017077";gene_name "XRCC5";class_code "c";oId "Retina_Fetal.Tissue_00693212";is.last "FALSE";is.first "FALSE";is.singleExon "FALSE"
chr2	transdecoder	exon	216160068	216160161	.	+	.	transcript_id "DNTX_00153700";transcript_type "protein_coding";transcript_biotype "protein_coding";exon_number "16";gene_id "XLOC_017077";gene_name "XRCC5";class_code "c";oId "Retina_Fetal.Tissue_00693212";is.last "FALSE";is.first "FALSE";is.singleExon "FALSE"
chr2	transdecoder	exon	216161979	216162048	.	+	.	transcript_id "DNTX_00153700";transcript_type "protein_coding";transcript_biotype "protein_coding";exon_number "17";gene_id "XLOC_017077";gene_name "XRCC5";class_code "c";oId "Retina_Fetal.Tissue_00693212";is.last "FALSE";is.first "FALSE";is.singleExon "FALSE"
chr2	transdecoder	exon	216190225	216190334	.	+	.	transcript_id "DNTX_00153700";transcript_type "protein_coding";transcript_biotype "protein_coding";exon_number "18";gene_id "XLOC_017077";gene_name "XRCC5";class_code "c";oId "Retina_Fetal.Tissue_00693212";is.last "FALSE";is.first "FALSE";is.singleExon "FALSE"
chr2	transdecoder	exon	216192639	216192735	.	+	.	transcript_id "DNTX_00153700";transcript_type "protein_coding";transcript_biotype "protein_coding";exon_number "19";gene_id "XLOC_017077";gene_name "XRCC5";class_code "c";oId "Retina_Fetal.Tissue_00693212";is.last "FALSE";is.first "FALSE";is.singleExon "FALSE"
chr2	transdecoder	exon	216194919	216194986	.	+	.	transcript_id "DNTX_00153700";transcript_type "protein_coding";transcript_biotype "protein_coding";exon_number "20";gene_id "XLOC_017077";gene_name "XRCC5";class_code "c";oId "Retina_Fetal.Tissue_00693212";is.last "FALSE";is.first "FALSE";is.singleExon "FALSE"
chr2	transdecoder	exon	216204322	216204396	.	+	.	transcript_id "DNTX_00153700";transcript_type "protein_coding";transcript_biotype "protein_coding";exon_number "21";gene_id "XLOC_017077";gene_name "XRCC5";class_code "c";oId "Retina_Fetal.Tissue_00693212";is.last "FALSE";is.first "FALSE";is.singleExon "FALSE"
chr2	transdecoder	exon	216205188	216205422	.	+	.	transcript_id "DNTX_00153700";transcript_type "protein_coding";transcript_biotype "protein_coding";exon_number "22";gene_id "XLOC_017077";gene_name "XRCC5";class_code "c";oId "Retina_Fetal.Tissue_00693212";is.last "TRUE";is.first "FALSE";is.singleExon "FALSE"
chr2	transdecoder	five_prime_UTR	216107669	216107698	.	+	.	transcript_id "DNTX_00153700";transcript_type "protein_coding";transcript_biotype "protein_coding";gene_id "XLOC_017077";gene_name "XRCC5";class_code "c";oId "Retina_Fetal.Tissue_00693212";is.last "FALSE";novel_exon_id "nvl_exon122963";novel_exon_type "novel_TSS";is.first "TRUE";is.singleExon "FALSE"
chr2	transdecoder	five_prime_UTR	216109091	216109436	.	+	.	transcript_id "DNTX_00153700";transcript_type "protein_coding";transcript_biotype "protein_coding";gene_id "XLOC_017077";gene_name "XRCC5";class_code "c";oId "Retina_Fetal.Tissue_00693212";is.last "FALSE";is.first "FALSE";is.singleExon "FALSE"
chr2	transdecoder	start_codon	216109437	216109439	.	+	0	transcript_id "DNTX_00153700";transcript_type "protein_coding";transcript_biotype "protein_coding";gene_id "XLOC_017077";gene_name "XRCC5";class_code "c";oId "Retina_Fetal.Tissue_00693212";is.last "FALSE";is.first "FALSE";is.singleExon "FALSE"
chr2	transdecoder	CDS	216109437	216109457	.	+	0	transcript_id "DNTX_00153700";transcript_type "protein_coding";transcript_biotype "protein_coding";gene_id "XLOC_017077";gene_name "XRCC5";class_code "c";oId "Retina_Fetal.Tissue_00693212";is.last "FALSE";is.first "FALSE";is.singleExon "FALSE"
chr2	transdecoder	CDS	216113016	216113129	.	+	0	transcript_id "DNTX_00153700";transcript_type "protein_coding";transcript_biotype "protein_coding";gene_id "XLOC_017077";gene_name "XRCC5";class_code "c";oId "Retina_Fetal.Tissue_00693212";is.last "FALSE";is.first "FALSE";is.singleExon "FALSE"
chr2	transdecoder	CDS	216116659	216116842	.	+	0	transcript_id "DNTX_00153700";transcript_type "protein_coding";transcript_biotype "protein_coding";gene_id "XLOC_017077";gene_name "XRCC5";class_code "c";oId "Retina_Fetal.Tissue_00693212";is.last "FALSE";is.first "FALSE";is.singleExon "FALSE"
chr2	transdecoder	CDS	216117746	216117794	.	+	2	transcript_id "DNTX_00153700";transcript_type "protein_coding";transcript_biotype "protein_coding";gene_id "XLOC_017077";gene_name "XRCC5";class_code "c";oId "Retina_Fetal.Tissue_00693212";is.last "FALSE";is.first "FALSE";is.singleExon "FALSE"
chr2	transdecoder	CDS	216119043	216119165	.	+	1	transcript_id "DNTX_00153700";transcript_type "protein_coding";transcript_biotype "protein_coding";gene_id "XLOC_017077";gene_name "XRCC5";class_code "c";oId "Retina_Fetal.Tissue_00693212";is.last "FALSE";is.first "FALSE";is.singleExon "FALSE"
chr2	transdecoder	CDS	216122062	216122253	.	+	1	transcript_id "DNTX_00153700";transcript_type "protein_coding";transcript_biotype "protein_coding";gene_id "XLOC_017077";gene_name "XRCC5";class_code "c";oId "Retina_Fetal.Tissue_00693212";is.last "FALSE";is.first "FALSE";is.singleExon "FALSE"
chr2	transdecoder	CDS	216125917	216126031	.	+	1	transcript_id "DNTX_00153700";transcript_type "protein_coding";transcript_biotype "protein_coding";gene_id "XLOC_017077";gene_name "XRCC5";class_code "c";oId "Retina_Fetal.Tissue_00693212";is.last "FALSE";is.first "FALSE";is.singleExon "FALSE"
chr2	transdecoder	CDS	216127536	216127674	.	+	0	transcript_id "DNTX_00153700";transcript_type "protein_coding";transcript_biotype "protein_coding";gene_id "XLOC_017077";gene_name "XRCC5";class_code "c";oId "Retina_Fetal.Tissue_00693212";is.last "FALSE";is.first "FALSE";is.singleExon "FALSE"
chr2	transdecoder	CDS	216130875	216130987	.	+	2	transcript_id "DNTX_00153700";transcript_type "protein_coding";transcript_biotype "protein_coding";gene_id "XLOC_017077";gene_name "XRCC5";class_code "c";oId "Retina_Fetal.Tissue_00693212";is.last "FALSE";is.first "FALSE";is.singleExon "FALSE"
chr2	transdecoder	CDS	216132325	216132387	.	+	0	transcript_id "DNTX_00153700";transcript_type "protein_coding";transcript_biotype "protein_coding";gene_id "XLOC_017077";gene_name "XRCC5";class_code "c";oId "Retina_Fetal.Tissue_00693212";is.last "FALSE";is.first "FALSE";is.singleExon "FALSE"
chr2	transdecoder	CDS	216137088	216137225	.	+	0	transcript_id "DNTX_00153700";transcript_type "protein_coding";transcript_biotype "protein_coding";gene_id "XLOC_017077";gene_name "XRCC5";class_code "c";oId "Retina_Fetal.Tissue_00693212";is.last "FALSE";is.first "FALSE";is.singleExon "FALSE"
chr2	transdecoder	CDS	216138089	216138179	.	+	0	transcript_id "DNTX_00153700";transcript_type "protein_coding";transcript_biotype "protein_coding";gene_id "XLOC_017077";gene_name "XRCC5";class_code "c";oId "Retina_Fetal.Tissue_00693212";is.last "FALSE";is.first "FALSE";is.singleExon "FALSE"
chr2	transdecoder	CDS	216141186	216141319	.	+	2	transcript_id "DNTX_00153700";transcript_type "protein_coding";transcript_biotype "protein_coding";gene_id "XLOC_017077";gene_name "XRCC5";class_code "c";oId "Retina_Fetal.Tissue_00693212";is.last "FALSE";is.first "FALSE";is.singleExon "FALSE"
chr2	transdecoder	CDS	216148083	216148276	.	+	0	transcript_id "DNTX_00153700";transcript_type "protein_coding";transcript_biotype "protein_coding";gene_id "XLOC_017077";gene_name "XRCC5";class_code "c";oId "Retina_Fetal.Tissue_00693212";is.last "FALSE";is.first "FALSE";is.singleExon "FALSE"
chr2	transdecoder	CDS	216160068	216160161	.	+	1	transcript_id "DNTX_00153700";transcript_type "protein_coding";transcript_biotype "protein_coding";gene_id "XLOC_017077";gene_name "XRCC5";class_code "c";oId "Retina_Fetal.Tissue_00693212";is.last "FALSE";is.first "FALSE";is.singleExon "FALSE"
chr2	transdecoder	CDS	216161979	216162048	.	+	0	transcript_id "DNTX_00153700";transcript_type "protein_coding";transcript_biotype "protein_coding";gene_id "XLOC_017077";gene_name "XRCC5";class_code "c";oId "Retina_Fetal.Tissue_00693212";is.last "FALSE";is.first "FALSE";is.singleExon "FALSE"
chr2	transdecoder	CDS	216190225	216190334	.	+	2	transcript_id "DNTX_00153700";transcript_type "protein_coding";transcript_biotype "protein_coding";gene_id "XLOC_017077";gene_name "XRCC5";class_code "c";oId "Retina_Fetal.Tissue_00693212";is.last "FALSE";is.first "FALSE";is.singleExon "FALSE"
chr2	transdecoder	CDS	216192639	216192735	.	+	0	transcript_id "DNTX_00153700";transcript_type "protein_coding";transcript_biotype "protein_coding";gene_id "XLOC_017077";gene_name "XRCC5";class_code "c";oId "Retina_Fetal.Tissue_00693212";is.last "FALSE";is.first "FALSE";is.singleExon "FALSE"
chr2	transdecoder	CDS	216194919	216194986	.	+	2	transcript_id "DNTX_00153700";transcript_type "protein_coding";transcript_biotype "protein_coding";gene_id "XLOC_017077";gene_name "XRCC5";class_code "c";oId "Retina_Fetal.Tissue_00693212";is.last "FALSE";is.first "FALSE";is.singleExon "FALSE"
chr2	transdecoder	CDS	216204322	216204396	.	+	0	transcript_id "DNTX_00153700";transcript_type "protein_coding";transcript_biotype "protein_coding";gene_id "XLOC_017077";gene_name "XRCC5";class_code "c";oId "Retina_Fetal.Tissue_00693212";is.last "FALSE";is.first "FALSE";is.singleExon "FALSE"
chr2	transdecoder	CDS	216205188	216205199	.	+	0	transcript_id "DNTX_00153700";transcript_type "protein_coding";transcript_biotype "protein_coding";gene_id "XLOC_017077";gene_name "XRCC5";class_code "c";oId "Retina_Fetal.Tissue_00693212";is.last "FALSE";is.first "FALSE";is.singleExon "FALSE"
chr2	transdecoder	stop_codon	216205200	216205202	.	+	0	transcript_id "DNTX_00153700";transcript_type "protein_coding";transcript_biotype "protein_coding";gene_id "XLOC_017077";gene_name "XRCC5";class_code "c";oId "Retina_Fetal.Tissue_00693212";is.last "FALSE";is.first "FALSE";is.singleExon "FALSE"
chr2	transdecoder	three_prime_UTR	216205203	216205422	.	+	.	transcript_id "DNTX_00153700";transcript_type "protein_coding";transcript_biotype "protein_coding";gene_id "XLOC_017077";gene_name "XRCC5";class_code "c";oId "Retina_Fetal.Tissue_00693212";is.last "FALSE";is.first "FALSE";is.singleExon "FALSE"
chr2	transdecoder	transcript	216109297	216206291	.	+	.	transcript_id "DNTX_00138189";transcript_type "protein_coding";transcript_biotype "protein_coding";gene_id "XLOC_017077";gene_name "XRCC5";class_code "=";oId "Pancreas_00196191";is.last "FALSE";is.first "FALSE";is.singleExon "FALSE"
chr2	transdecoder	exon	216109297	216109457	.	+	.	transcript_id "DNTX_00138189";transcript_type "protein_coding";transcript_biotype "protein_coding";exon_number "1";gene_id "XLOC_017077";gene_name "XRCC5";class_code "=";oId "Pancreas_00196191";is.last "FALSE";is.first "TRUE";is.singleExon "FALSE"
chr2	transdecoder	exon	216113016	216113129	.	+	.	transcript_id "DNTX_00138189";transcript_type "protein_coding";transcript_biotype "protein_coding";exon_number "2";gene_id "XLOC_017077";gene_name "XRCC5";class_code "=";oId "Pancreas_00196191";is.last "FALSE";is.first "FALSE";is.singleExon "FALSE"
chr2	transdecoder	exon	216116659	216116842	.	+	.	transcript_id "DNTX_00138189";transcript_type "protein_coding";transcript_biotype "protein_coding";exon_number "3";gene_id "XLOC_017077";gene_name "XRCC5";class_code "=";oId "Pancreas_00196191";is.last "FALSE";is.first "FALSE";is.singleExon "FALSE"
chr2	transdecoder	exon	216117746	216117794	.	+	.	transcript_id "DNTX_00138189";transcript_type "protein_coding";transcript_biotype "protein_coding";exon_number "4";gene_id "XLOC_017077";gene_name "XRCC5";class_code "=";oId "Pancreas_00196191";is.last "FALSE";is.first "FALSE";is.singleExon "FALSE"
chr2	transdecoder	exon	216119043	216119165	.	+	.	transcript_id "DNTX_00138189";transcript_type "protein_coding";transcript_biotype "protein_coding";exon_number "5";gene_id "XLOC_017077";gene_name "XRCC5";class_code "=";oId "Pancreas_00196191";is.last "FALSE";is.first "FALSE";is.singleExon "FALSE"
chr2	transdecoder	exon	216122062	216122253	.	+	.	transcript_id "DNTX_00138189";transcript_type "protein_coding";transcript_biotype "protein_coding";exon_number "6";gene_id "XLOC_017077";gene_name "XRCC5";class_code "=";oId "Pancreas_00196191";is.last "FALSE";is.first "FALSE";is.singleExon "FALSE"
chr2	transdecoder	exon	216125917	216126031	.	+	.	transcript_id "DNTX_00138189";transcript_type "protein_coding";transcript_biotype "protein_coding";exon_number "7";gene_id "XLOC_017077";gene_name "XRCC5";class_code "=";oId "Pancreas_00196191";is.last "FALSE";is.first "FALSE";is.singleExon "FALSE"
chr2	transdecoder	exon	216127536	216127674	.	+	.	transcript_id "DNTX_00138189";transcript_type "protein_coding";transcript_biotype "protein_coding";exon_number "8";gene_id "XLOC_017077";gene_name "XRCC5";class_code "=";oId "Pancreas_00196191";is.last "FALSE";is.first "FALSE";is.singleExon "FALSE"
chr2	transdecoder	exon	216130875	216130987	.	+	.	transcript_id "DNTX_00138189";transcript_type "protein_coding";transcript_biotype "protein_coding";exon_number "9";gene_id "XLOC_017077";gene_name "XRCC5";class_code "=";oId "Pancreas_00196191";is.last "FALSE";is.first "FALSE";is.singleExon "FALSE"
chr2	transdecoder	exon	216132325	216132387	.	+	.	transcript_id "DNTX_00138189";transcript_type "protein_coding";transcript_biotype "protein_coding";exon_number "10";gene_id "XLOC_017077";gene_name "XRCC5";class_code "=";oId "Pancreas_00196191";is.last "FALSE";is.first "FALSE";is.singleExon "FALSE"
chr2	transdecoder	exon	216137088	216137225	.	+	.	transcript_id "DNTX_00138189";transcript_type "protein_coding";transcript_biotype "protein_coding";exon_number "11";gene_id "XLOC_017077";gene_name "XRCC5";class_code "=";oId "Pancreas_00196191";is.last "FALSE";is.first "FALSE";is.singleExon "FALSE"
chr2	transdecoder	exon	216138089	216138179	.	+	.	transcript_id "DNTX_00138189";transcript_type "protein_coding";transcript_biotype "protein_coding";exon_number "12";gene_id "XLOC_017077";gene_name "XRCC5";class_code "=";oId "Pancreas_00196191";is.last "FALSE";is.first "FALSE";is.singleExon "FALSE"
chr2	transdecoder	exon	216141186	216141319	.	+	.	transcript_id "DNTX_00138189";transcript_type "protein_coding";transcript_biotype "protein_coding";exon_number "13";gene_id "XLOC_017077";gene_name "XRCC5";class_code "=";oId "Pancreas_00196191";is.last "FALSE";is.first "FALSE";is.singleExon "FALSE"
chr2	transdecoder	exon	216148083	216148276	.	+	.	transcript_id "DNTX_00138189";transcript_type "protein_coding";transcript_biotype "protein_coding";exon_number "14";gene_id "XLOC_017077";gene_name "XRCC5";class_code "=";oId "Pancreas_00196191";is.last "FALSE";is.first "FALSE";is.singleExon "FALSE"
chr2	transdecoder	exon	216160068	216160161	.	+	.	transcript_id "DNTX_00138189";transcript_type "protein_coding";transcript_biotype "protein_coding";exon_number "15";gene_id "XLOC_017077";gene_name "XRCC5";class_code "=";oId "Pancreas_00196191";is.last "FALSE";is.first "FALSE";is.singleExon "FALSE"
chr2	transdecoder	exon	216161979	216162048	.	+	.	transcript_id "DNTX_00138189";transcript_type "protein_coding";transcript_biotype "protein_coding";exon_number "16";gene_id "XLOC_017077";gene_name "XRCC5";class_code "=";oId "Pancreas_00196191";is.last "FALSE";is.first "FALSE";is.singleExon "FALSE"
chr2	transdecoder	exon	216190225	216190334	.	+	.	transcript_id "DNTX_00138189";transcript_type "protein_coding";transcript_biotype "protein_coding";exon_number "17";gene_id "XLOC_017077";gene_name "XRCC5";class_code "=";oId "Pancreas_00196191";is.last "FALSE";is.first "FALSE";is.singleExon "FALSE"
chr2	transdecoder	exon	216192639	216192735	.	+	.	transcript_id "DNTX_00138189";transcript_type "protein_coding";transcript_biotype "protein_coding";exon_number "18";gene_id "XLOC_017077";gene_name "XRCC5";class_code "=";oId "Pancreas_00196191";is.last "FALSE";is.first "FALSE";is.singleExon "FALSE"
chr2	transdecoder	exon	216194919	216194986	.	+	.	transcript_id "DNTX_00138189";transcript_type "protein_coding";transcript_biotype "protein_coding";exon_number "19";gene_id "XLOC_017077";gene_name "XRCC5";class_code "=";oId "Pancreas_00196191";is.last "FALSE";is.first "FALSE";is.singleExon "FALSE"
chr2	transdecoder	exon	216204322	216204396	.	+	.	transcript_id "DNTX_00138189";transcript_type "protein_coding";transcript_biotype "protein_coding";exon_number "20";gene_id "XLOC_017077";gene_name "XRCC5";class_code "=";oId "Pancreas_00196191";is.last "FALSE";is.first "FALSE";is.singleExon "FALSE"
chr2	transdecoder	exon	216205188	216206291	.	+	.	transcript_id "DNTX_00138189";transcript_type "protein_coding";transcript_biotype "protein_coding";exon_number "21";gene_id "XLOC_017077";gene_name "XRCC5";class_code "=";oId "Pancreas_00196191";is.last "TRUE";is.first "FALSE";is.singleExon "FALSE"
chr2	transdecoder	five_prime_UTR	216109297	216109436	.	+	.	transcript_id "DNTX_00138189";transcript_type "protein_coding";transcript_biotype "protein_coding";gene_id "XLOC_017077";gene_name "XRCC5";class_code "=";oId "Pancreas_00196191";is.last "FALSE";is.first "FALSE";is.singleExon "FALSE"
chr2	transdecoder	start_codon	216109437	216109439	.	+	0	transcript_id "DNTX_00138189";transcript_type "protein_coding";transcript_biotype "protein_coding";gene_id "XLOC_017077";gene_name "XRCC5";class_code "=";oId "Pancreas_00196191";is.last "FALSE";is.first "FALSE";is.singleExon "FALSE"
chr2	transdecoder	CDS	216109437	216109457	.	+	0	transcript_id "DNTX_00138189";transcript_type "protein_coding";transcript_biotype "protein_coding";gene_id "XLOC_017077";gene_name "XRCC5";class_code "=";oId "Pancreas_00196191";is.last "FALSE";is.first "FALSE";is.singleExon "FALSE"
chr2	transdecoder	CDS	216113016	216113129	.	+	0	transcript_id "DNTX_00138189";transcript_type "protein_coding";transcript_biotype "protein_coding";gene_id "XLOC_017077";gene_name "XRCC5";class_code "=";oId "Pancreas_00196191";is.last "FALSE";is.first "FALSE";is.singleExon "FALSE"
chr2	transdecoder	CDS	216116659	216116842	.	+	0	transcript_id "DNTX_00138189";transcript_type "protein_coding";transcript_biotype "protein_coding";gene_id "XLOC_017077";gene_name "XRCC5";class_code "=";oId "Pancreas_00196191";is.last "FALSE";is.first "FALSE";is.singleExon "FALSE"
chr2	transdecoder	CDS	216117746	216117794	.	+	2	transcript_id "DNTX_00138189";transcript_type "protein_coding";transcript_biotype "protein_coding";gene_id "XLOC_017077";gene_name "XRCC5";class_code "=";oId "Pancreas_00196191";is.last "FALSE";is.first "FALSE";is.singleExon "FALSE"
chr2	transdecoder	CDS	216119043	216119165	.	+	1	transcript_id "DNTX_00138189";transcript_type "protein_coding";transcript_biotype "protein_coding";gene_id "XLOC_017077";gene_name "XRCC5";class_code "=";oId "Pancreas_00196191";is.last "FALSE";is.first "FALSE";is.singleExon "FALSE"
chr2	transdecoder	CDS	216122062	216122253	.	+	1	transcript_id "DNTX_00138189";transcript_type "protein_coding";transcript_biotype "protein_coding";gene_id "XLOC_017077";gene_name "XRCC5";class_code "=";oId "Pancreas_00196191";is.last "FALSE";is.first "FALSE";is.singleExon "FALSE"
chr2	transdecoder	CDS	216125917	216126031	.	+	1	transcript_id "DNTX_00138189";transcript_type "protein_coding";transcript_biotype "protein_coding";gene_id "XLOC_017077";gene_name "XRCC5";class_code "=";oId "Pancreas_00196191";is.last "FALSE";is.first "FALSE";is.singleExon "FALSE"
chr2	transdecoder	CDS	216127536	216127674	.	+	0	transcript_id "DNTX_00138189";transcript_type "protein_coding";transcript_biotype "protein_coding";gene_id "XLOC_017077";gene_name "XRCC5";class_code "=";oId "Pancreas_00196191";is.last "FALSE";is.first "FALSE";is.singleExon "FALSE"
chr2	transdecoder	CDS	216130875	216130987	.	+	2	transcript_id "DNTX_00138189";transcript_type "protein_coding";transcript_biotype "protein_coding";gene_id "XLOC_017077";gene_name "XRCC5";class_code "=";oId "Pancreas_00196191";is.last "FALSE";is.first "FALSE";is.singleExon "FALSE"
chr2	transdecoder	CDS	216132325	216132387	.	+	0	transcript_id "DNTX_00138189";transcript_type "protein_coding";transcript_biotype "protein_coding";gene_id "XLOC_017077";gene_name "XRCC5";class_code "=";oId "Pancreas_00196191";is.last "FALSE";is.first "FALSE";is.singleExon "FALSE"
chr2	transdecoder	CDS	216137088	216137225	.	+	0	transcript_id "DNTX_00138189";transcript_type "protein_coding";transcript_biotype "protein_coding";gene_id "XLOC_017077";gene_name "XRCC5";class_code "=";oId "Pancreas_00196191";is.last "FALSE";is.first "FALSE";is.singleExon "FALSE"
chr2	transdecoder	CDS	216138089	216138179	.	+	0	transcript_id "DNTX_00138189";transcript_type "protein_coding";transcript_biotype "protein_coding";gene_id "XLOC_017077";gene_name "XRCC5";class_code "=";oId "Pancreas_00196191";is.last "FALSE";is.first "FALSE";is.singleExon "FALSE"
chr2	transdecoder	CDS	216141186	216141319	.	+	2	transcript_id "DNTX_00138189";transcript_type "protein_coding";transcript_biotype "protein_coding";gene_id "XLOC_017077";gene_name "XRCC5";class_code "=";oId "Pancreas_00196191";is.last "FALSE";is.first "FALSE";is.singleExon "FALSE"
chr2	transdecoder	CDS	216148083	216148276	.	+	0	transcript_id "DNTX_00138189";transcript_type "protein_coding";transcript_biotype "protein_coding";gene_id "XLOC_017077";gene_name "XRCC5";class_code "=";oId "Pancreas_00196191";is.last "FALSE";is.first "FALSE";is.singleExon "FALSE"
chr2	transdecoder	CDS	216160068	216160161	.	+	1	transcript_id "DNTX_00138189";transcript_type "protein_coding";transcript_biotype "protein_coding";gene_id "XLOC_017077";gene_name "XRCC5";class_code "=";oId "Pancreas_00196191";is.last "FALSE";is.first "FALSE";is.singleExon "FALSE"
chr2	transdecoder	CDS	216161979	216162048	.	+	0	transcript_id "DNTX_00138189";transcript_type "protein_coding";transcript_biotype "protein_coding";gene_id "XLOC_017077";gene_name "XRCC5";class_code "=";oId "Pancreas_00196191";is.last "FALSE";is.first "FALSE";is.singleExon "FALSE"
chr2	transdecoder	CDS	216190225	216190334	.	+	2	transcript_id "DNTX_00138189";transcript_type "protein_coding";transcript_biotype "protein_coding";gene_id "XLOC_017077";gene_name "XRCC5";class_code "=";oId "Pancreas_00196191";is.last "FALSE";is.first "FALSE";is.singleExon "FALSE"
chr2	transdecoder	CDS	216192639	216192735	.	+	0	transcript_id "DNTX_00138189";transcript_type "protein_coding";transcript_biotype "protein_coding";gene_id "XLOC_017077";gene_name "XRCC5";class_code "=";oId "Pancreas_00196191";is.last "FALSE";is.first "FALSE";is.singleExon "FALSE"
chr2	transdecoder	CDS	216194919	216194986	.	+	2	transcript_id "DNTX_00138189";transcript_type "protein_coding";transcript_biotype "protein_coding";gene_id "XLOC_017077";gene_name "XRCC5";class_code "=";oId "Pancreas_00196191";is.last "FALSE";is.first "FALSE";is.singleExon "FALSE"
chr2	transdecoder	CDS	216204322	216204396	.	+	0	transcript_id "DNTX_00138189";transcript_type "protein_coding";transcript_biotype "protein_coding";gene_id "XLOC_017077";gene_name "XRCC5";class_code "=";oId "Pancreas_00196191";is.last "FALSE";is.first "FALSE";is.singleExon "FALSE"
chr2	transdecoder	CDS	216205188	216205199	.	+	0	transcript_id "DNTX_00138189";transcript_type "protein_coding";transcript_biotype "protein_coding";gene_id "XLOC_017077";gene_name "XRCC5";class_code "=";oId "Pancreas_00196191";is.last "FALSE";is.first "FALSE";is.singleExon "FALSE"
chr2	transdecoder	stop_codon	216205200	216205202	.	+	0	transcript_id "DNTX_00138189";transcript_type "protein_coding";transcript_biotype "protein_coding";gene_id "XLOC_017077";gene_name "XRCC5";class_code "=";oId "Pancreas_00196191";is.last "FALSE";is.first "FALSE";is.singleExon "FALSE"
chr2	transdecoder	three_prime_UTR	216205203	216206291	.	+	.	transcript_id "DNTX_00138189";transcript_type "protein_coding";transcript_biotype "protein_coding";gene_id "XLOC_017077";gene_name "XRCC5";class_code "=";oId "Pancreas_00196191";is.last "FALSE";is.first "FALSE";is.singleExon "FALSE"
chr2	transdecoder	transcript	216109342	216206291	.	+	.	transcript_id "DNTX_00140002";transcript_type "protein_coding";transcript_biotype "protein_coding";gene_id "XLOC_017077";gene_name "XRCC5";class_code "j";oId "RPE_Fetal.Tissue_00388571";is.last "FALSE";is.first "FALSE";is.singleExon "FALSE"
chr2	transdecoder	exon	216109342	216109457	.	+	.	transcript_id "DNTX_00140002";transcript_type "protein_coding";transcript_biotype "protein_coding";exon_number "1";gene_id "XLOC_017077";gene_name "XRCC5";class_code "j";oId "RPE_Fetal.Tissue_00388571";is.last "FALSE";is.first "TRUE";is.singleExon "FALSE"
chr2	transdecoder	exon	216113016	216113129	.	+	.	transcript_id "DNTX_00140002";transcript_type "protein_coding";transcript_biotype "protein_coding";exon_number "2";gene_id "XLOC_017077";gene_name "XRCC5";class_code "j";oId "RPE_Fetal.Tissue_00388571";is.last "FALSE";is.first "FALSE";is.singleExon "FALSE"
chr2	transdecoder	exon	216116659	216116842	.	+	.	transcript_id "DNTX_00140002";transcript_type "protein_coding";transcript_biotype "protein_coding";exon_number "3";gene_id "XLOC_017077";gene_name "XRCC5";class_code "j";oId "RPE_Fetal.Tissue_00388571";is.last "FALSE";is.first "FALSE";is.singleExon "FALSE"
chr2	transdecoder	exon	216117746	216117794	.	+	.	transcript_id "DNTX_00140002";transcript_type "protein_coding";transcript_biotype "protein_coding";exon_number "4";gene_id "XLOC_017077";gene_name "XRCC5";class_code "j";oId "RPE_Fetal.Tissue_00388571";is.last "FALSE";is.first "FALSE";is.singleExon "FALSE"
chr2	transdecoder	exon	216119043	216119165	.	+	.	transcript_id "DNTX_00140002";transcript_type "protein_coding";transcript_biotype "protein_coding";exon_number "5";gene_id "XLOC_017077";gene_name "XRCC5";class_code "j";oId "RPE_Fetal.Tissue_00388571";is.last "FALSE";is.first "FALSE";is.singleExon "FALSE"
chr2	transdecoder	exon	216122062	216122253	.	+	.	transcript_id "DNTX_00140002";transcript_type "protein_coding";transcript_biotype "protein_coding";exon_number "6";gene_id "XLOC_017077";gene_name "XRCC5";class_code "j";oId "RPE_Fetal.Tissue_00388571";is.last "FALSE";is.first "FALSE";is.singleExon "FALSE"
chr2	transdecoder	exon	216125917	216126031	.	+	.	transcript_id "DNTX_00140002";transcript_type "protein_coding";transcript_biotype "protein_coding";exon_number "7";gene_id "XLOC_017077";gene_name "XRCC5";class_code "j";oId "RPE_Fetal.Tissue_00388571";is.last "FALSE";is.first "FALSE";is.singleExon "FALSE"
chr2	transdecoder	exon	216127536	216127674	.	+	.	transcript_id "DNTX_00140002";transcript_type "protein_coding";transcript_biotype "protein_coding";exon_number "8";gene_id "XLOC_017077";gene_name "XRCC5";class_code "j";oId "RPE_Fetal.Tissue_00388571";is.last "FALSE";is.first "FALSE";is.singleExon "FALSE"
chr2	transdecoder	exon	216130875	216130987	.	+	.	transcript_id "DNTX_00140002";transcript_type "protein_coding";transcript_biotype "protein_coding";exon_number "9";gene_id "XLOC_017077";gene_name "XRCC5";class_code "j";oId "RPE_Fetal.Tissue_00388571";is.last "FALSE";is.first "FALSE";is.singleExon "FALSE"
chr2	transdecoder	exon	216132325	216132386	.	+	.	transcript_id "DNTX_00140002";transcript_type "protein_coding";transcript_biotype "protein_coding";exon_number "10";gene_id "XLOC_017077";gene_name "XRCC5";class_code "j";oId "RPE_Fetal.Tissue_00388571";is.last "FALSE";novel_exon_id "nvl_exon122964";novel_exon_type "A3SS";is.first "FALSE";is.singleExon "FALSE"
chr2	transdecoder	exon	216137088	216137225	.	+	.	transcript_id "DNTX_00140002";transcript_type "protein_coding";transcript_biotype "protein_coding";exon_number "11";gene_id "XLOC_017077";gene_name "XRCC5";class_code "j";oId "RPE_Fetal.Tissue_00388571";is.last "FALSE";is.first "FALSE";is.singleExon "FALSE"
chr2	transdecoder	exon	216138089	216138179	.	+	.	transcript_id "DNTX_00140002";transcript_type "protein_coding";transcript_biotype "protein_coding";exon_number "12";gene_id "XLOC_017077";gene_name "XRCC5";class_code "j";oId "RPE_Fetal.Tissue_00388571";is.last "FALSE";is.first "FALSE";is.singleExon "FALSE"
chr2	transdecoder	exon	216141186	216141319	.	+	.	transcript_id "DNTX_00140002";transcript_type "protein_coding";transcript_biotype "protein_coding";exon_number "13";gene_id "XLOC_017077";gene_name "XRCC5";class_code "j";oId "RPE_Fetal.Tissue_00388571";is.last "FALSE";is.first "FALSE";is.singleExon "FALSE"
chr2	transdecoder	exon	216148083	216148276	.	+	.	transcript_id "DNTX_00140002";transcript_type "protein_coding";transcript_biotype "protein_coding";exon_number "14";gene_id "XLOC_017077";gene_name "XRCC5";class_code "j";oId "RPE_Fetal.Tissue_00388571";is.last "FALSE";is.first "FALSE";is.singleExon "FALSE"
chr2	transdecoder	exon	216160068	216160161	.	+	.	transcript_id "DNTX_00140002";transcript_type "protein_coding";transcript_biotype "protein_coding";exon_number "15";gene_id "XLOC_017077";gene_name "XRCC5";class_code "j";oId "RPE_Fetal.Tissue_00388571";is.last "FALSE";is.first "FALSE";is.singleExon "FALSE"
chr2	transdecoder	exon	216161979	216162048	.	+	.	transcript_id "DNTX_00140002";transcript_type "protein_coding";transcript_biotype "protein_coding";exon_number "16";gene_id "XLOC_017077";gene_name "XRCC5";class_code "j";oId "RPE_Fetal.Tissue_00388571";is.last "FALSE";is.first "FALSE";is.singleExon "FALSE"
chr2	transdecoder	exon	216190225	216190334	.	+	.	transcript_id "DNTX_00140002";transcript_type "protein_coding";transcript_biotype "protein_coding";exon_number "17";gene_id "XLOC_017077";gene_name "XRCC5";class_code "j";oId "RPE_Fetal.Tissue_00388571";is.last "FALSE";is.first "FALSE";is.singleExon "FALSE"
chr2	transdecoder	exon	216192639	216192735	.	+	.	transcript_id "DNTX_00140002";transcript_type "protein_coding";transcript_biotype "protein_coding";exon_number "18";gene_id "XLOC_017077";gene_name "XRCC5";class_code "j";oId "RPE_Fetal.Tissue_00388571";is.last "FALSE";is.first "FALSE";is.singleExon "FALSE"
chr2	transdecoder	exon	216194919	216194986	.	+	.	transcript_id "DNTX_00140002";transcript_type "protein_coding";transcript_biotype "protein_coding";exon_number "19";gene_id "XLOC_017077";gene_name "XRCC5";class_code "j";oId "RPE_Fetal.Tissue_00388571";is.last "FALSE";is.first "FALSE";is.singleExon "FALSE"
chr2	transdecoder	exon	216204322	216204396	.	+	.	transcript_id "DNTX_00140002";transcript_type "protein_coding";transcript_biotype "protein_coding";exon_number "20";gene_id "XLOC_017077";gene_name "XRCC5";class_code "j";oId "RPE_Fetal.Tissue_00388571";is.last "FALSE";is.first "FALSE";is.singleExon "FALSE"
chr2	transdecoder	exon	216205188	216206291	.	+	.	transcript_id "DNTX_00140002";transcript_type "protein_coding";transcript_biotype "protein_coding";exon_number "21";gene_id "XLOC_017077";gene_name "XRCC5";class_code "j";oId "RPE_Fetal.Tissue_00388571";is.last "TRUE";is.first "FALSE";is.singleExon "FALSE"
chr2	transdecoder	five_prime_UTR	216109342	216109457	.	+	.	transcript_id "DNTX_00140002";transcript_type "protein_coding";transcript_biotype "protein_coding";gene_id "XLOC_017077";gene_name "XRCC5";class_code "j";oId "RPE_Fetal.Tissue_00388571";is.last "FALSE";is.first "TRUE";is.singleExon "FALSE"
chr2	transdecoder	five_prime_UTR	216113016	216113129	.	+	.	transcript_id "DNTX_00140002";transcript_type "protein_coding";transcript_biotype "protein_coding";gene_id "XLOC_017077";gene_name "XRCC5";class_code "j";oId "RPE_Fetal.Tissue_00388571";is.last "FALSE";is.first "FALSE";is.singleExon "FALSE"
chr2	transdecoder	five_prime_UTR	216116659	216116842	.	+	.	transcript_id "DNTX_00140002";transcript_type "protein_coding";transcript_biotype "protein_coding";gene_id "XLOC_017077";gene_name "XRCC5";class_code "j";oId "RPE_Fetal.Tissue_00388571";is.last "FALSE";is.first "FALSE";is.singleExon "FALSE"
chr2	transdecoder	five_prime_UTR	216117746	216117794	.	+	.	transcript_id "DNTX_00140002";transcript_type "protein_coding";transcript_biotype "protein_coding";gene_id "XLOC_017077";gene_name "XRCC5";class_code "j";oId "RPE_Fetal.Tissue_00388571";is.last "FALSE";is.first "FALSE";is.singleExon "FALSE"
chr2	transdecoder	five_prime_UTR	216119043	216119165	.	+	.	transcript_id "DNTX_00140002";transcript_type "protein_coding";transcript_biotype "protein_coding";gene_id "XLOC_017077";gene_name "XRCC5";class_code "j";oId "RPE_Fetal.Tissue_00388571";is.last "FALSE";is.first "FALSE";is.singleExon "FALSE"
chr2	transdecoder	five_prime_UTR	216122062	216122253	.	+	.	transcript_id "DNTX_00140002";transcript_type "protein_coding";transcript_biotype "protein_coding";gene_id "XLOC_017077";gene_name "XRCC5";class_code "j";oId "RPE_Fetal.Tissue_00388571";is.last "FALSE";is.first "FALSE";is.singleExon "FALSE"
chr2	transdecoder	five_prime_UTR	216125917	216126031	.	+	.	transcript_id "DNTX_00140002";transcript_type "protein_coding";transcript_biotype "protein_coding";gene_id "XLOC_017077";gene_name "XRCC5";class_code "j";oId "RPE_Fetal.Tissue_00388571";is.last "FALSE";is.first "FALSE";is.singleExon "FALSE"
chr2	transdecoder	five_prime_UTR	216127536	216127674	.	+	.	transcript_id "DNTX_00140002";transcript_type "protein_coding";transcript_biotype "protein_coding";gene_id "XLOC_017077";gene_name "XRCC5";class_code "j";oId "RPE_Fetal.Tissue_00388571";is.last "FALSE";is.first "FALSE";is.singleExon "FALSE"
chr2	transdecoder	five_prime_UTR	216130875	216130987	.	+	.	transcript_id "DNTX_00140002";transcript_type "protein_coding";transcript_biotype "protein_coding";gene_id "XLOC_017077";gene_name "XRCC5";class_code "j";oId "RPE_Fetal.Tissue_00388571";is.last "FALSE";is.first "FALSE";is.singleExon "FALSE"
chr2	transdecoder	five_prime_UTR	216132325	216132386	.	+	.	transcript_id "DNTX_00140002";transcript_type "protein_coding";transcript_biotype "protein_coding";gene_id "XLOC_017077";gene_name "XRCC5";class_code "j";oId "RPE_Fetal.Tissue_00388571";is.last "FALSE";novel_exon_id "nvl_exon122964";novel_exon_type "A3SS";is.first "FALSE";is.singleExon "FALSE"
chr2	transdecoder	five_prime_UTR	216137088	216137138	.	+	.	transcript_id "DNTX_00140002";transcript_type "protein_coding";transcript_biotype "protein_coding";gene_id "XLOC_017077";gene_name "XRCC5";class_code "j";oId "RPE_Fetal.Tissue_00388571";is.last "FALSE";is.first "FALSE";is.singleExon "FALSE"
chr2	transdecoder	start_codon	216137139	216137141	.	+	0	transcript_id "DNTX_00140002";transcript_type "protein_coding";transcript_biotype "protein_coding";gene_id "XLOC_017077";gene_name "XRCC5";class_code "j";oId "RPE_Fetal.Tissue_00388571";is.last "FALSE";is.first "FALSE";is.singleExon "FALSE"
chr2	transdecoder	CDS	216137139	216137225	.	+	0	transcript_id "DNTX_00140002";transcript_type "protein_coding";transcript_biotype "protein_coding";gene_id "XLOC_017077";gene_name "XRCC5";class_code "j";oId "RPE_Fetal.Tissue_00388571";is.last "FALSE";is.first "FALSE";is.singleExon "FALSE"
chr2	transdecoder	CDS	216138089	216138179	.	+	0	transcript_id "DNTX_00140002";transcript_type "protein_coding";transcript_biotype "protein_coding";gene_id "XLOC_017077";gene_name "XRCC5";class_code "j";oId "RPE_Fetal.Tissue_00388571";is.last "FALSE";is.first "FALSE";is.singleExon "FALSE"
chr2	transdecoder	CDS	216141186	216141319	.	+	2	transcript_id "DNTX_00140002";transcript_type "protein_coding";transcript_biotype "protein_coding";gene_id "XLOC_017077";gene_name "XRCC5";class_code "j";oId "RPE_Fetal.Tissue_00388571";is.last "FALSE";is.first "FALSE";is.singleExon "FALSE"
chr2	transdecoder	CDS	216148083	216148276	.	+	0	transcript_id "DNTX_00140002";transcript_type "protein_coding";transcript_biotype "protein_coding";gene_id "XLOC_017077";gene_name "XRCC5";class_code "j";oId "RPE_Fetal.Tissue_00388571";is.last "FALSE";is.first "FALSE";is.singleExon "FALSE"
chr2	transdecoder	CDS	216160068	216160161	.	+	1	transcript_id "DNTX_00140002";transcript_type "protein_coding";transcript_biotype "protein_coding";gene_id "XLOC_017077";gene_name "XRCC5";class_code "j";oId "RPE_Fetal.Tissue_00388571";is.last "FALSE";is.first "FALSE";is.singleExon "FALSE"
chr2	transdecoder	CDS	216161979	216162048	.	+	0	transcript_id "DNTX_00140002";transcript_type "protein_coding";transcript_biotype "protein_coding";gene_id "XLOC_017077";gene_name "XRCC5";class_code "j";oId "RPE_Fetal.Tissue_00388571";is.last "FALSE";is.first "FALSE";is.singleExon "FALSE"
chr2	transdecoder	CDS	216190225	216190334	.	+	2	transcript_id "DNTX_00140002";transcript_type "protein_coding";transcript_biotype "protein_coding";gene_id "XLOC_017077";gene_name "XRCC5";class_code "j";oId "RPE_Fetal.Tissue_00388571";is.last "FALSE";is.first "FALSE";is.singleExon "FALSE"
chr2	transdecoder	CDS	216192639	216192735	.	+	0	transcript_id "DNTX_00140002";transcript_type "protein_coding";transcript_biotype "protein_coding";gene_id "XLOC_017077";gene_name "XRCC5";class_code "j";oId "RPE_Fetal.Tissue_00388571";is.last "FALSE";is.first "FALSE";is.singleExon "FALSE"
chr2	transdecoder	CDS	216194919	216194986	.	+	2	transcript_id "DNTX_00140002";transcript_type "protein_coding";transcript_biotype "protein_coding";gene_id "XLOC_017077";gene_name "XRCC5";class_code "j";oId "RPE_Fetal.Tissue_00388571";is.last "FALSE";is.first "FALSE";is.singleExon "FALSE"
chr2	transdecoder	CDS	216204322	216204396	.	+	0	transcript_id "DNTX_00140002";transcript_type "protein_coding";transcript_biotype "protein_coding";gene_id "XLOC_017077";gene_name "XRCC5";class_code "j";oId "RPE_Fetal.Tissue_00388571";is.last "FALSE";is.first "FALSE";is.singleExon "FALSE"
chr2	transdecoder	CDS	216205188	216205199	.	+	0	transcript_id "DNTX_00140002";transcript_type "protein_coding";transcript_biotype "protein_coding";gene_id "XLOC_017077";gene_name "XRCC5";class_code "j";oId "RPE_Fetal.Tissue_00388571";is.last "FALSE";is.first "FALSE";is.singleExon "FALSE"
chr2	transdecoder	stop_codon	216205200	216205202	.	+	0	transcript_id "DNTX_00140002";transcript_type "protein_coding";transcript_biotype "protein_coding";gene_id "XLOC_017077";gene_name "XRCC5";class_code "j";oId "RPE_Fetal.Tissue_00388571";is.last "FALSE";is.first "FALSE";is.singleExon "FALSE"
chr2	transdecoder	three_prime_UTR	216205203	216206291	.	+	.	transcript_id "DNTX_00140002";transcript_type "protein_coding";transcript_biotype "protein_coding";gene_id "XLOC_017077";gene_name "XRCC5";class_code "j";oId "RPE_Fetal.Tissue_00388571";is.last "FALSE";is.first "FALSE";is.singleExon "FALSE"
chr2	StringTie	transcript	216116660	216132385	.	+	.	transcript_id "DNTX_00148423";transcript_type "noncoding";transcript_biotype "noncoding";gene_id "XLOC_017077";gene_name "XRCC5";class_code "c";oId "Cornea_Adult.Tissue_00419192";is.last "FALSE";is.first "FALSE";is.singleExon "FALSE"
chr2	StringTie	exon	216116660	216116842	.	+	.	transcript_id "DNTX_00148423";transcript_type "noncoding";transcript_biotype "noncoding";exon_number "1";gene_id "XLOC_017077";gene_name "XRCC5";class_code "c";oId "Cornea_Adult.Tissue_00419192";is.last "FALSE";novel_exon_id "nvl_exon122965";novel_exon_type "novel_TSS";is.first "TRUE";is.singleExon "FALSE"
chr2	StringTie	exon	216117746	216117794	.	+	.	transcript_id "DNTX_00148423";transcript_type "noncoding";transcript_biotype "noncoding";exon_number "2";gene_id "XLOC_017077";gene_name "XRCC5";class_code "c";oId "Cornea_Adult.Tissue_00419192";is.last "FALSE";is.first "FALSE";is.singleExon "FALSE"
chr2	StringTie	exon	216119043	216119165	.	+	.	transcript_id "DNTX_00148423";transcript_type "noncoding";transcript_biotype "noncoding";exon_number "3";gene_id "XLOC_017077";gene_name "XRCC5";class_code "c";oId "Cornea_Adult.Tissue_00419192";is.last "FALSE";is.first "FALSE";is.singleExon "FALSE"
chr2	StringTie	exon	216122062	216122253	.	+	.	transcript_id "DNTX_00148423";transcript_type "noncoding";transcript_biotype "noncoding";exon_number "4";gene_id "XLOC_017077";gene_name "XRCC5";class_code "c";oId "Cornea_Adult.Tissue_00419192";is.last "FALSE";is.first "FALSE";is.singleExon "FALSE"
chr2	StringTie	exon	216125917	216126031	.	+	.	transcript_id "DNTX_00148423";transcript_type "noncoding";transcript_biotype "noncoding";exon_number "5";gene_id "XLOC_017077";gene_name "XRCC5";class_code "c";oId "Cornea_Adult.Tissue_00419192";is.last "FALSE";is.first "FALSE";is.singleExon "FALSE"
chr2	StringTie	exon	216127536	216127674	.	+	.	transcript_id "DNTX_00148423";transcript_type "noncoding";transcript_biotype "noncoding";exon_number "6";gene_id "XLOC_017077";gene_name "XRCC5";class_code "c";oId "Cornea_Adult.Tissue_00419192";is.last "FALSE";is.first "FALSE";is.singleExon "FALSE"
chr2	StringTie	exon	216130875	216130987	.	+	.	transcript_id "DNTX_00148423";transcript_type "noncoding";transcript_biotype "noncoding";exon_number "7";gene_id "XLOC_017077";gene_name "XRCC5";class_code "c";oId "Cornea_Adult.Tissue_00419192";is.last "FALSE";is.first "FALSE";is.singleExon "FALSE"
chr2	StringTie	exon	216132325	216132385	.	+	.	transcript_id "DNTX_00148423";transcript_type "noncoding";transcript_biotype "noncoding";exon_number "8";gene_id "XLOC_017077";gene_name "XRCC5";class_code "c";oId "Cornea_Adult.Tissue_00419192";is.last "TRUE";novel_exon_id "nvl_exon122966";novel_exon_type "novel_TES";is.first "FALSE";is.singleExon "FALSE"
chr2	StringTie	transcript	216116669	216205422	.	+	.	transcript_id "DNTX_00148424";transcript_type "noncoding";transcript_biotype "noncoding";gene_id "XLOC_017077";gene_name "XRCC5";class_code "c";oId "Cornea_Adult.Tissue_00421323";is.last "FALSE";is.first "FALSE";is.singleExon "FALSE"
chr2	StringTie	exon	216116669	216116842	.	+	.	transcript_id "DNTX_00148424";transcript_type "noncoding";transcript_biotype "noncoding";exon_number "1";gene_id "XLOC_017077";gene_name "XRCC5";class_code "c";oId "Cornea_Adult.Tissue_00421323";is.last "FALSE";novel_exon_id "nvl_exon122967";novel_exon_type "novel_TSS";is.first "TRUE";is.singleExon "FALSE"
chr2	StringTie	exon	216117746	216117794	.	+	.	transcript_id "DNTX_00148424";transcript_type "noncoding";transcript_biotype "noncoding";exon_number "2";gene_id "XLOC_017077";gene_name "XRCC5";class_code "c";oId "Cornea_Adult.Tissue_00421323";is.last "FALSE";is.first "FALSE";is.singleExon "FALSE"
chr2	StringTie	exon	216119043	216119165	.	+	.	transcript_id "DNTX_00148424";transcript_type "noncoding";transcript_biotype "noncoding";exon_number "3";gene_id "XLOC_017077";gene_name "XRCC5";class_code "c";oId "Cornea_Adult.Tissue_00421323";is.last "FALSE";is.first "FALSE";is.singleExon "FALSE"
chr2	StringTie	exon	216122062	216122253	.	+	.	transcript_id "DNTX_00148424";transcript_type "noncoding";transcript_biotype "noncoding";exon_number "4";gene_id "XLOC_017077";gene_name "XRCC5";class_code "c";oId "Cornea_Adult.Tissue_00421323";is.last "FALSE";is.first "FALSE";is.singleExon "FALSE"
chr2	StringTie	exon	216125917	216126031	.	+	.	transcript_id "DNTX_00148424";transcript_type "noncoding";transcript_biotype "noncoding";exon_number "5";gene_id "XLOC_017077";gene_name "XRCC5";class_code "c";oId "Cornea_Adult.Tissue_00421323";is.last "FALSE";is.first "FALSE";is.singleExon "FALSE"
chr2	StringTie	exon	216127536	216127674	.	+	.	transcript_id "DNTX_00148424";transcript_type "noncoding";transcript_biotype "noncoding";exon_number "6";gene_id "XLOC_017077";gene_name "XRCC5";class_code "c";oId "Cornea_Adult.Tissue_00421323";is.last "FALSE";is.first "FALSE";is.singleExon "FALSE"
chr2	StringTie	exon	216130875	216130987	.	+	.	transcript_id "DNTX_00148424";transcript_type "noncoding";transcript_biotype "noncoding";exon_number "7";gene_id "XLOC_017077";gene_name "XRCC5";class_code "c";oId "Cornea_Adult.Tissue_00421323";is.last "FALSE";is.first "FALSE";is.singleExon "FALSE"
chr2	StringTie	exon	216132325	216132387	.	+	.	transcript_id "DNTX_00148424";transcript_type "noncoding";transcript_biotype "noncoding";exon_number "8";gene_id "XLOC_017077";gene_name "XRCC5";class_code "c";oId "Cornea_Adult.Tissue_00421323";is.last "FALSE";is.first "FALSE";is.singleExon "FALSE"
chr2	StringTie	exon	216137088	216137225	.	+	.	transcript_id "DNTX_00148424";transcript_type "noncoding";transcript_biotype "noncoding";exon_number "9";gene_id "XLOC_017077";gene_name "XRCC5";class_code "c";oId "Cornea_Adult.Tissue_00421323";is.last "FALSE";is.first "FALSE";is.singleExon "FALSE"
chr2	StringTie	exon	216138089	216138179	.	+	.	transcript_id "DNTX_00148424";transcript_type "noncoding";transcript_biotype "noncoding";exon_number "10";gene_id "XLOC_017077";gene_name "XRCC5";class_code "c";oId "Cornea_Adult.Tissue_00421323";is.last "FALSE";is.first "FALSE";is.singleExon "FALSE"
chr2	StringTie	exon	216141186	216141319	.	+	.	transcript_id "DNTX_00148424";transcript_type "noncoding";transcript_biotype "noncoding";exon_number "11";gene_id "XLOC_017077";gene_name "XRCC5";class_code "c";oId "Cornea_Adult.Tissue_00421323";is.last "FALSE";is.first "FALSE";is.singleExon "FALSE"
chr2	StringTie	exon	216148083	216148276	.	+	.	transcript_id "DNTX_00148424";transcript_type "noncoding";transcript_biotype "noncoding";exon_number "12";gene_id "XLOC_017077";gene_name "XRCC5";class_code "c";oId "Cornea_Adult.Tissue_00421323";is.last "FALSE";is.first "FALSE";is.singleExon "FALSE"
chr2	StringTie	exon	216160068	216160161	.	+	.	transcript_id "DNTX_00148424";transcript_type "noncoding";transcript_biotype "noncoding";exon_number "13";gene_id "XLOC_017077";gene_name "XRCC5";class_code "c";oId "Cornea_Adult.Tissue_00421323";is.last "FALSE";is.first "FALSE";is.singleExon "FALSE"
chr2	StringTie	exon	216161979	216162048	.	+	.	transcript_id "DNTX_00148424";transcript_type "noncoding";transcript_biotype "noncoding";exon_number "14";gene_id "XLOC_017077";gene_name "XRCC5";class_code "c";oId "Cornea_Adult.Tissue_00421323";is.last "FALSE";is.first "FALSE";is.singleExon "FALSE"
chr2	StringTie	exon	216190225	216190334	.	+	.	transcript_id "DNTX_00148424";transcript_type "noncoding";transcript_biotype "noncoding";exon_number "15";gene_id "XLOC_017077";gene_name "XRCC5";class_code "c";oId "Cornea_Adult.Tissue_00421323";is.last "FALSE";is.first "FALSE";is.singleExon "FALSE"
chr2	StringTie	exon	216192639	216192735	.	+	.	transcript_id "DNTX_00148424";transcript_type "noncoding";transcript_biotype "noncoding";exon_number "16";gene_id "XLOC_017077";gene_name "XRCC5";class_code "c";oId "Cornea_Adult.Tissue_00421323";is.last "FALSE";is.first "FALSE";is.singleExon "FALSE"
chr2	StringTie	exon	216194919	216194986	.	+	.	transcript_id "DNTX_00148424";transcript_type "noncoding";transcript_biotype "noncoding";exon_number "17";gene_id "XLOC_017077";gene_name "XRCC5";class_code "c";oId "Cornea_Adult.Tissue_00421323";is.last "FALSE";is.first "FALSE";is.singleExon "FALSE"
chr2	StringTie	exon	216204322	216204396	.	+	.	transcript_id "DNTX_00148424";transcript_type "noncoding";transcript_biotype "noncoding";exon_number "18";gene_id "XLOC_017077";gene_name "XRCC5";class_code "c";oId "Cornea_Adult.Tissue_00421323";is.last "FALSE";is.first "FALSE";is.singleExon "FALSE"
chr2	StringTie	exon	216205188	216205422	.	+	.	transcript_id "DNTX_00148424";transcript_type "noncoding";transcript_biotype "noncoding";exon_number "19";gene_id "XLOC_017077";gene_name "XRCC5";class_code "c";oId "Cornea_Adult.Tissue_00421323";is.last "TRUE";is.first "FALSE";is.singleExon "FALSE"
chr2	transdecoder	transcript	216116885	216205423	.	+	.	transcript_id "DNTX_00144240";transcript_type "protein_coding";transcript_biotype "protein_coding";gene_id "XLOC_017077";gene_name "XRCC5";class_code "=";oId "Lung_00219468";is.last "FALSE";is.first "FALSE";is.singleExon "FALSE"
chr2	transdecoder	exon	216116885	216117794	.	+	.	transcript_id "DNTX_00144240";transcript_type "protein_coding";transcript_biotype "protein_coding";exon_number "1";gene_id "XLOC_017077";gene_name "XRCC5";class_code "=";oId "Lung_00219468";is.last "FALSE";is.first "TRUE";is.singleExon "FALSE"
chr2	transdecoder	exon	216119043	216119165	.	+	.	transcript_id "DNTX_00144240";transcript_type "protein_coding";transcript_biotype "protein_coding";exon_number "2";gene_id "XLOC_017077";gene_name "XRCC5";class_code "=";oId "Lung_00219468";is.last "FALSE";is.first "FALSE";is.singleExon "FALSE"
chr2	transdecoder	exon	216122062	216122253	.	+	.	transcript_id "DNTX_00144240";transcript_type "protein_coding";transcript_biotype "protein_coding";exon_number "3";gene_id "XLOC_017077";gene_name "XRCC5";class_code "=";oId "Lung_00219468";is.last "FALSE";is.first "FALSE";is.singleExon "FALSE"
chr2	transdecoder	exon	216125917	216126031	.	+	.	transcript_id "DNTX_00144240";transcript_type "protein_coding";transcript_biotype "protein_coding";exon_number "4";gene_id "XLOC_017077";gene_name "XRCC5";class_code "=";oId "Lung_00219468";is.last "FALSE";is.first "FALSE";is.singleExon "FALSE"
chr2	transdecoder	exon	216127536	216127674	.	+	.	transcript_id "DNTX_00144240";transcript_type "protein_coding";transcript_biotype "protein_coding";exon_number "5";gene_id "XLOC_017077";gene_name "XRCC5";class_code "=";oId "Lung_00219468";is.last "FALSE";is.first "FALSE";is.singleExon "FALSE"
chr2	transdecoder	exon	216130875	216130987	.	+	.	transcript_id "DNTX_00144240";transcript_type "protein_coding";transcript_biotype "protein_coding";exon_number "6";gene_id "XLOC_017077";gene_name "XRCC5";class_code "=";oId "Lung_00219468";is.last "FALSE";is.first "FALSE";is.singleExon "FALSE"
chr2	transdecoder	exon	216132325	216132387	.	+	.	transcript_id "DNTX_00144240";transcript_type "protein_coding";transcript_biotype "protein_coding";exon_number "7";gene_id "XLOC_017077";gene_name "XRCC5";class_code "=";oId "Lung_00219468";is.last "FALSE";is.first "FALSE";is.singleExon "FALSE"
chr2	transdecoder	exon	216137088	216137225	.	+	.	transcript_id "DNTX_00144240";transcript_type "protein_coding";transcript_biotype "protein_coding";exon_number "8";gene_id "XLOC_017077";gene_name "XRCC5";class_code "=";oId "Lung_00219468";is.last "FALSE";is.first "FALSE";is.singleExon "FALSE"
chr2	transdecoder	exon	216138089	216138179	.	+	.	transcript_id "DNTX_00144240";transcript_type "protein_coding";transcript_biotype "protein_coding";exon_number "9";gene_id "XLOC_017077";gene_name "XRCC5";class_code "=";oId "Lung_00219468";is.last "FALSE";is.first "FALSE";is.singleExon "FALSE"
chr2	transdecoder	exon	216141186	216141319	.	+	.	transcript_id "DNTX_00144240";transcript_type "protein_coding";transcript_biotype "protein_coding";exon_number "10";gene_id "XLOC_017077";gene_name "XRCC5";class_code "=";oId "Lung_00219468";is.last "FALSE";is.first "FALSE";is.singleExon "FALSE"
chr2	transdecoder	exon	216148083	216148276	.	+	.	transcript_id "DNTX_00144240";transcript_type "protein_coding";transcript_biotype "protein_coding";exon_number "11";gene_id "XLOC_017077";gene_name "XRCC5";class_code "=";oId "Lung_00219468";is.last "FALSE";is.first "FALSE";is.singleExon "FALSE"
chr2	transdecoder	exon	216160068	216160161	.	+	.	transcript_id "DNTX_00144240";transcript_type "protein_coding";transcript_biotype "protein_coding";exon_number "12";gene_id "XLOC_017077";gene_name "XRCC5";class_code "=";oId "Lung_00219468";is.last "FALSE";is.first "FALSE";is.singleExon "FALSE"
chr2	transdecoder	exon	216161979	216162048	.	+	.	transcript_id "DNTX_00144240";transcript_type "protein_coding";transcript_biotype "protein_coding";exon_number "13";gene_id "XLOC_017077";gene_name "XRCC5";class_code "=";oId "Lung_00219468";is.last "FALSE";is.first "FALSE";is.singleExon "FALSE"
chr2	transdecoder	exon	216190225	216190334	.	+	.	transcript_id "DNTX_00144240";transcript_type "protein_coding";transcript_biotype "protein_coding";exon_number "14";gene_id "XLOC_017077";gene_name "XRCC5";class_code "=";oId "Lung_00219468";is.last "FALSE";is.first "FALSE";is.singleExon "FALSE"
chr2	transdecoder	exon	216192639	216192735	.	+	.	transcript_id "DNTX_00144240";transcript_type "protein_coding";transcript_biotype "protein_coding";exon_number "15";gene_id "XLOC_017077";gene_name "XRCC5";class_code "=";oId "Lung_00219468";is.last "FALSE";is.first "FALSE";is.singleExon "FALSE"
chr2	transdecoder	exon	216194919	216194986	.	+	.	transcript_id "DNTX_00144240";transcript_type "protein_coding";transcript_biotype "protein_coding";exon_number "16";gene_id "XLOC_017077";gene_name "XRCC5";class_code "=";oId "Lung_00219468";is.last "FALSE";is.first "FALSE";is.singleExon "FALSE"
chr2	transdecoder	exon	216204322	216204396	.	+	.	transcript_id "DNTX_00144240";transcript_type "protein_coding";transcript_biotype "protein_coding";exon_number "17";gene_id "XLOC_017077";gene_name "XRCC5";class_code "=";oId "Lung_00219468";is.last "FALSE";is.first "FALSE";is.singleExon "FALSE"
chr2	transdecoder	exon	216205188	216205423	.	+	.	transcript_id "DNTX_00144240";transcript_type "protein_coding";transcript_biotype "protein_coding";exon_number "18";gene_id "XLOC_017077";gene_name "XRCC5";class_code "=";oId "Lung_00219468";is.last "TRUE";is.first "FALSE";is.singleExon "FALSE"
chr2	transdecoder	five_prime_UTR	216116885	216117768	.	+	.	transcript_id "DNTX_00144240";transcript_type "protein_coding";transcript_biotype "protein_coding";gene_id "XLOC_017077";gene_name "XRCC5";class_code "=";oId "Lung_00219468";is.last "FALSE";is.first "FALSE";is.singleExon "FALSE"
chr2	transdecoder	start_codon	216117769	216117771	.	+	0	transcript_id "DNTX_00144240";transcript_type "protein_coding";transcript_biotype "protein_coding";gene_id "XLOC_017077";gene_name "XRCC5";class_code "=";oId "Lung_00219468";is.last "FALSE";is.first "FALSE";is.singleExon "FALSE"
chr2	transdecoder	CDS	216117769	216117794	.	+	0	transcript_id "DNTX_00144240";transcript_type "protein_coding";transcript_biotype "protein_coding";gene_id "XLOC_017077";gene_name "XRCC5";class_code "=";oId "Lung_00219468";is.last "FALSE";is.first "FALSE";is.singleExon "FALSE"
chr2	transdecoder	CDS	216119043	216119165	.	+	1	transcript_id "DNTX_00144240";transcript_type "protein_coding";transcript_biotype "protein_coding";gene_id "XLOC_017077";gene_name "XRCC5";class_code "=";oId "Lung_00219468";is.last "FALSE";is.first "FALSE";is.singleExon "FALSE"
chr2	transdecoder	CDS	216122062	216122253	.	+	1	transcript_id "DNTX_00144240";transcript_type "protein_coding";transcript_biotype "protein_coding";gene_id "XLOC_017077";gene_name "XRCC5";class_code "=";oId "Lung_00219468";is.last "FALSE";is.first "FALSE";is.singleExon "FALSE"
chr2	transdecoder	CDS	216125917	216126031	.	+	1	transcript_id "DNTX_00144240";transcript_type "protein_coding";transcript_biotype "protein_coding";gene_id "XLOC_017077";gene_name "XRCC5";class_code "=";oId "Lung_00219468";is.last "FALSE";is.first "FALSE";is.singleExon "FALSE"
chr2	transdecoder	CDS	216127536	216127674	.	+	0	transcript_id "DNTX_00144240";transcript_type "protein_coding";transcript_biotype "protein_coding";gene_id "XLOC_017077";gene_name "XRCC5";class_code "=";oId "Lung_00219468";is.last "FALSE";is.first "FALSE";is.singleExon "FALSE"
chr2	transdecoder	CDS	216130875	216130987	.	+	2	transcript_id "DNTX_00144240";transcript_type "protein_coding";transcript_biotype "protein_coding";gene_id "XLOC_017077";gene_name "XRCC5";class_code "=";oId "Lung_00219468";is.last "FALSE";is.first "FALSE";is.singleExon "FALSE"
chr2	transdecoder	CDS	216132325	216132387	.	+	0	transcript_id "DNTX_00144240";transcript_type "protein_coding";transcript_biotype "protein_coding";gene_id "XLOC_017077";gene_name "XRCC5";class_code "=";oId "Lung_00219468";is.last "FALSE";is.first "FALSE";is.singleExon "FALSE"
chr2	transdecoder	CDS	216137088	216137225	.	+	0	transcript_id "DNTX_00144240";transcript_type "protein_coding";transcript_biotype "protein_coding";gene_id "XLOC_017077";gene_name "XRCC5";class_code "=";oId "Lung_00219468";is.last "FALSE";is.first "FALSE";is.singleExon "FALSE"
chr2	transdecoder	CDS	216138089	216138179	.	+	0	transcript_id "DNTX_00144240";transcript_type "protein_coding";transcript_biotype "protein_coding";gene_id "XLOC_017077";gene_name "XRCC5";class_code "=";oId "Lung_00219468";is.last "FALSE";is.first "FALSE";is.singleExon "FALSE"
chr2	transdecoder	CDS	216141186	216141319	.	+	2	transcript_id "DNTX_00144240";transcript_type "protein_coding";transcript_biotype "protein_coding";gene_id "XLOC_017077";gene_name "XRCC5";class_code "=";oId "Lung_00219468";is.last "FALSE";is.first "FALSE";is.singleExon "FALSE"
chr2	transdecoder	CDS	216148083	216148276	.	+	0	transcript_id "DNTX_00144240";transcript_type "protein_coding";transcript_biotype "protein_coding";gene_id "XLOC_017077";gene_name "XRCC5";class_code "=";oId "Lung_00219468";is.last "FALSE";is.first "FALSE";is.singleExon "FALSE"
chr2	transdecoder	CDS	216160068	216160161	.	+	1	transcript_id "DNTX_00144240";transcript_type "protein_coding";transcript_biotype "protein_coding";gene_id "XLOC_017077";gene_name "XRCC5";class_code "=";oId "Lung_00219468";is.last "FALSE";is.first "FALSE";is.singleExon "FALSE"
chr2	transdecoder	CDS	216161979	216162048	.	+	0	transcript_id "DNTX_00144240";transcript_type "protein_coding";transcript_biotype "protein_coding";gene_id "XLOC_017077";gene_name "XRCC5";class_code "=";oId "Lung_00219468";is.last "FALSE";is.first "FALSE";is.singleExon "FALSE"
chr2	transdecoder	CDS	216190225	216190334	.	+	2	transcript_id "DNTX_00144240";transcript_type "protein_coding";transcript_biotype "protein_coding";gene_id "XLOC_017077";gene_name "XRCC5";class_code "=";oId "Lung_00219468";is.last "FALSE";is.first "FALSE";is.singleExon "FALSE"
chr2	transdecoder	CDS	216192639	216192735	.	+	0	transcript_id "DNTX_00144240";transcript_type "protein_coding";transcript_biotype "protein_coding";gene_id "XLOC_017077";gene_name "XRCC5";class_code "=";oId "Lung_00219468";is.last "FALSE";is.first "FALSE";is.singleExon "FALSE"
chr2	transdecoder	CDS	216194919	216194986	.	+	2	transcript_id "DNTX_00144240";transcript_type "protein_coding";transcript_biotype "protein_coding";gene_id "XLOC_017077";gene_name "XRCC5";class_code "=";oId "Lung_00219468";is.last "FALSE";is.first "FALSE";is.singleExon "FALSE"
chr2	transdecoder	CDS	216204322	216204396	.	+	0	transcript_id "DNTX_00144240";transcript_type "protein_coding";transcript_biotype "protein_coding";gene_id "XLOC_017077";gene_name "XRCC5";class_code "=";oId "Lung_00219468";is.last "FALSE";is.first "FALSE";is.singleExon "FALSE"
chr2	transdecoder	CDS	216205188	216205199	.	+	0	transcript_id "DNTX_00144240";transcript_type "protein_coding";transcript_biotype "protein_coding";gene_id "XLOC_017077";gene_name "XRCC5";class_code "=";oId "Lung_00219468";is.last "FALSE";is.first "FALSE";is.singleExon "FALSE"
chr2	transdecoder	stop_codon	216205200	216205202	.	+	0	transcript_id "DNTX_00144240";transcript_type "protein_coding";transcript_biotype "protein_coding";gene_id "XLOC_017077";gene_name "XRCC5";class_code "=";oId "Lung_00219468";is.last "FALSE";is.first "FALSE";is.singleExon "FALSE"
chr2	transdecoder	three_prime_UTR	216205203	216205423	.	+	.	transcript_id "DNTX_00144240";transcript_type "protein_coding";transcript_biotype "protein_coding";gene_id "XLOC_017077";gene_name "XRCC5";class_code "=";oId "Lung_00219468";is.last "FALSE";is.first "FALSE";is.singleExon "FALSE"
chr2	StringTie	transcript	216119036	216125986	.	+	.	transcript_id "DNTX_00154158";transcript_type "noncoding";transcript_biotype "noncoding";gene_id "XLOC_017077";gene_name "XRCC5";class_code "j";oId "Lens_Stem.Cell.Line_00121334";is.last "FALSE";is.first "FALSE";is.singleExon "FALSE"
chr2	StringTie	exon	216119036	216119165	.	+	.	transcript_id "DNTX_00154158";transcript_type "noncoding";transcript_biotype "noncoding";exon_number "1";gene_id "XLOC_017077";gene_name "XRCC5";class_code "j";oId "Lens_Stem.Cell.Line_00121334";is.last "FALSE";novel_exon_id "nvl_exon122968";novel_exon_type "novel_TSS";is.first "TRUE";is.singleExon "FALSE"
chr2	StringTie	exon	216122062	216122253	.	+	.	transcript_id "DNTX_00154158";transcript_type "noncoding";transcript_biotype "noncoding";exon_number "2";gene_id "XLOC_017077";gene_name "XRCC5";class_code "j";oId "Lens_Stem.Cell.Line_00121334";is.last "FALSE";is.first "FALSE";is.singleExon "FALSE"
chr2	StringTie	exon	216125917	216125986	.	+	.	transcript_id "DNTX_00154158";transcript_type "noncoding";transcript_biotype "noncoding";exon_number "3";gene_id "XLOC_017077";gene_name "XRCC5";class_code "j";oId "Lens_Stem.Cell.Line_00121334";is.last "TRUE";novel_exon_id "nvl_exon122969";novel_exon_type "novel_TES";is.first "FALSE";is.singleExon "FALSE"
chr2	transdecoder	transcript	216125923	216205422	.	+	.	transcript_id "DNTX_00140003";transcript_type "protein_coding";transcript_biotype "protein_coding";gene_id "XLOC_017077";gene_name "XRCC5";class_code "j";oId "RPE_Fetal.Tissue_00387008";is.last "FALSE";is.first "FALSE";is.singleExon "FALSE"
chr2	transdecoder	exon	216125923	216126031	.	+	.	transcript_id "DNTX_00140003";transcript_type "protein_coding";transcript_biotype "protein_coding";exon_number "1";gene_id "XLOC_017077";gene_name "XRCC5";class_code "j";oId "RPE_Fetal.Tissue_00387008";is.last "FALSE";is.first "TRUE";is.singleExon "FALSE"
chr2	transdecoder	exon	216127536	216127674	.	+	.	transcript_id "DNTX_00140003";transcript_type "protein_coding";transcript_biotype "protein_coding";exon_number "2";gene_id "XLOC_017077";gene_name "XRCC5";class_code "j";oId "RPE_Fetal.Tissue_00387008";is.last "FALSE";is.first "FALSE";is.singleExon "FALSE"
chr2	transdecoder	exon	216130875	216130987	.	+	.	transcript_id "DNTX_00140003";transcript_type "protein_coding";transcript_biotype "protein_coding";exon_number "3";gene_id "XLOC_017077";gene_name "XRCC5";class_code "j";oId "RPE_Fetal.Tissue_00387008";is.last "FALSE";is.first "FALSE";is.singleExon "FALSE"
chr2	transdecoder	exon	216132325	216132386	.	+	.	transcript_id "DNTX_00140003";transcript_type "protein_coding";transcript_biotype "protein_coding";exon_number "4";gene_id "XLOC_017077";gene_name "XRCC5";class_code "j";oId "RPE_Fetal.Tissue_00387008";is.last "FALSE";novel_exon_id "nvl_exon122964";novel_exon_type "A3SS";is.first "FALSE";is.singleExon "FALSE"
chr2	transdecoder	exon	216137088	216137225	.	+	.	transcript_id "DNTX_00140003";transcript_type "protein_coding";transcript_biotype "protein_coding";exon_number "5";gene_id "XLOC_017077";gene_name "XRCC5";class_code "j";oId "RPE_Fetal.Tissue_00387008";is.last "FALSE";is.first "FALSE";is.singleExon "FALSE"
chr2	transdecoder	exon	216138089	216138179	.	+	.	transcript_id "DNTX_00140003";transcript_type "protein_coding";transcript_biotype "protein_coding";exon_number "6";gene_id "XLOC_017077";gene_name "XRCC5";class_code "j";oId "RPE_Fetal.Tissue_00387008";is.last "FALSE";is.first "FALSE";is.singleExon "FALSE"
chr2	transdecoder	exon	216141186	216141319	.	+	.	transcript_id "DNTX_00140003";transcript_type "protein_coding";transcript_biotype "protein_coding";exon_number "7";gene_id "XLOC_017077";gene_name "XRCC5";class_code "j";oId "RPE_Fetal.Tissue_00387008";is.last "FALSE";is.first "FALSE";is.singleExon "FALSE"
chr2	transdecoder	exon	216148083	216148276	.	+	.	transcript_id "DNTX_00140003";transcript_type "protein_coding";transcript_biotype "protein_coding";exon_number "8";gene_id "XLOC_017077";gene_name "XRCC5";class_code "j";oId "RPE_Fetal.Tissue_00387008";is.last "FALSE";is.first "FALSE";is.singleExon "FALSE"
chr2	transdecoder	exon	216160068	216160161	.	+	.	transcript_id "DNTX_00140003";transcript_type "protein_coding";transcript_biotype "protein_coding";exon_number "9";gene_id "XLOC_017077";gene_name "XRCC5";class_code "j";oId "RPE_Fetal.Tissue_00387008";is.last "FALSE";is.first "FALSE";is.singleExon "FALSE"
chr2	transdecoder	exon	216161979	216162048	.	+	.	transcript_id "DNTX_00140003";transcript_type "protein_coding";transcript_biotype "protein_coding";exon_number "10";gene_id "XLOC_017077";gene_name "XRCC5";class_code "j";oId "RPE_Fetal.Tissue_00387008";is.last "FALSE";is.first "FALSE";is.singleExon "FALSE"
chr2	transdecoder	exon	216190225	216190334	.	+	.	transcript_id "DNTX_00140003";transcript_type "protein_coding";transcript_biotype "protein_coding";exon_number "11";gene_id "XLOC_017077";gene_name "XRCC5";class_code "j";oId "RPE_Fetal.Tissue_00387008";is.last "FALSE";is.first "FALSE";is.singleExon "FALSE"
chr2	transdecoder	exon	216192639	216192735	.	+	.	transcript_id "DNTX_00140003";transcript_type "protein_coding";transcript_biotype "protein_coding";exon_number "12";gene_id "XLOC_017077";gene_name "XRCC5";class_code "j";oId "RPE_Fetal.Tissue_00387008";is.last "FALSE";is.first "FALSE";is.singleExon "FALSE"
chr2	transdecoder	exon	216194919	216194986	.	+	.	transcript_id "DNTX_00140003";transcript_type "protein_coding";transcript_biotype "protein_coding";exon_number "13";gene_id "XLOC_017077";gene_name "XRCC5";class_code "j";oId "RPE_Fetal.Tissue_00387008";is.last "FALSE";is.first "FALSE";is.singleExon "FALSE"
chr2	transdecoder	exon	216204322	216204396	.	+	.	transcript_id "DNTX_00140003";transcript_type "protein_coding";transcript_biotype "protein_coding";exon_number "14";gene_id "XLOC_017077";gene_name "XRCC5";class_code "j";oId "RPE_Fetal.Tissue_00387008";is.last "FALSE";is.first "FALSE";is.singleExon "FALSE"
chr2	transdecoder	exon	216205188	216205422	.	+	.	transcript_id "DNTX_00140003";transcript_type "protein_coding";transcript_biotype "protein_coding";exon_number "15";gene_id "XLOC_017077";gene_name "XRCC5";class_code "j";oId "RPE_Fetal.Tissue_00387008";is.last "TRUE";is.first "FALSE";is.singleExon "FALSE"
chr2	transdecoder	five_prime_UTR	216125923	216126031	.	+	.	transcript_id "DNTX_00140003";transcript_type "protein_coding";transcript_biotype "protein_coding";gene_id "XLOC_017077";gene_name "XRCC5";class_code "j";oId "RPE_Fetal.Tissue_00387008";is.last "FALSE";is.first "TRUE";is.singleExon "FALSE"
chr2	transdecoder	five_prime_UTR	216127536	216127674	.	+	.	transcript_id "DNTX_00140003";transcript_type "protein_coding";transcript_biotype "protein_coding";gene_id "XLOC_017077";gene_name "XRCC5";class_code "j";oId "RPE_Fetal.Tissue_00387008";is.last "FALSE";is.first "FALSE";is.singleExon "FALSE"
chr2	transdecoder	five_prime_UTR	216130875	216130987	.	+	.	transcript_id "DNTX_00140003";transcript_type "protein_coding";transcript_biotype "protein_coding";gene_id "XLOC_017077";gene_name "XRCC5";class_code "j";oId "RPE_Fetal.Tissue_00387008";is.last "FALSE";is.first "FALSE";is.singleExon "FALSE"
chr2	transdecoder	five_prime_UTR	216132325	216132386	.	+	.	transcript_id "DNTX_00140003";transcript_type "protein_coding";transcript_biotype "protein_coding";gene_id "XLOC_017077";gene_name "XRCC5";class_code "j";oId "RPE_Fetal.Tissue_00387008";is.last "FALSE";novel_exon_id "nvl_exon122964";novel_exon_type "A3SS";is.first "FALSE";is.singleExon "FALSE"
chr2	transdecoder	five_prime_UTR	216137088	216137138	.	+	.	transcript_id "DNTX_00140003";transcript_type "protein_coding";transcript_biotype "protein_coding";gene_id "XLOC_017077";gene_name "XRCC5";class_code "j";oId "RPE_Fetal.Tissue_00387008";is.last "FALSE";is.first "FALSE";is.singleExon "FALSE"
chr2	transdecoder	start_codon	216137139	216137141	.	+	0	transcript_id "DNTX_00140003";transcript_type "protein_coding";transcript_biotype "protein_coding";gene_id "XLOC_017077";gene_name "XRCC5";class_code "j";oId "RPE_Fetal.Tissue_00387008";is.last "FALSE";is.first "FALSE";is.singleExon "FALSE"
chr2	transdecoder	CDS	216137139	216137225	.	+	0	transcript_id "DNTX_00140003";transcript_type "protein_coding";transcript_biotype "protein_coding";gene_id "XLOC_017077";gene_name "XRCC5";class_code "j";oId "RPE_Fetal.Tissue_00387008";is.last "FALSE";is.first "FALSE";is.singleExon "FALSE"
chr2	transdecoder	CDS	216138089	216138179	.	+	0	transcript_id "DNTX_00140003";transcript_type "protein_coding";transcript_biotype "protein_coding";gene_id "XLOC_017077";gene_name "XRCC5";class_code "j";oId "RPE_Fetal.Tissue_00387008";is.last "FALSE";is.first "FALSE";is.singleExon "FALSE"
chr2	transdecoder	CDS	216141186	216141319	.	+	2	transcript_id "DNTX_00140003";transcript_type "protein_coding";transcript_biotype "protein_coding";gene_id "XLOC_017077";gene_name "XRCC5";class_code "j";oId "RPE_Fetal.Tissue_00387008";is.last "FALSE";is.first "FALSE";is.singleExon "FALSE"
chr2	transdecoder	CDS	216148083	216148276	.	+	0	transcript_id "DNTX_00140003";transcript_type "protein_coding";transcript_biotype "protein_coding";gene_id "XLOC_017077";gene_name "XRCC5";class_code "j";oId "RPE_Fetal.Tissue_00387008";is.last "FALSE";is.first "FALSE";is.singleExon "FALSE"
chr2	transdecoder	CDS	216160068	216160161	.	+	1	transcript_id "DNTX_00140003";transcript_type "protein_coding";transcript_biotype "protein_coding";gene_id "XLOC_017077";gene_name "XRCC5";class_code "j";oId "RPE_Fetal.Tissue_00387008";is.last "FALSE";is.first "FALSE";is.singleExon "FALSE"
chr2	transdecoder	CDS	216161979	216162048	.	+	0	transcript_id "DNTX_00140003";transcript_type "protein_coding";transcript_biotype "protein_coding";gene_id "XLOC_017077";gene_name "XRCC5";class_code "j";oId "RPE_Fetal.Tissue_00387008";is.last "FALSE";is.first "FALSE";is.singleExon "FALSE"
chr2	transdecoder	CDS	216190225	216190334	.	+	2	transcript_id "DNTX_00140003";transcript_type "protein_coding";transcript_biotype "protein_coding";gene_id "XLOC_017077";gene_name "XRCC5";class_code "j";oId "RPE_Fetal.Tissue_00387008";is.last "FALSE";is.first "FALSE";is.singleExon "FALSE"
chr2	transdecoder	CDS	216192639	216192735	.	+	0	transcript_id "DNTX_00140003";transcript_type "protein_coding";transcript_biotype "protein_coding";gene_id "XLOC_017077";gene_name "XRCC5";class_code "j";oId "RPE_Fetal.Tissue_00387008";is.last "FALSE";is.first "FALSE";is.singleExon "FALSE"
chr2	transdecoder	CDS	216194919	216194986	.	+	2	transcript_id "DNTX_00140003";transcript_type "protein_coding";transcript_biotype "protein_coding";gene_id "XLOC_017077";gene_name "XRCC5";class_code "j";oId "RPE_Fetal.Tissue_00387008";is.last "FALSE";is.first "FALSE";is.singleExon "FALSE"
chr2	transdecoder	CDS	216204322	216204396	.	+	0	transcript_id "DNTX_00140003";transcript_type "protein_coding";transcript_biotype "protein_coding";gene_id "XLOC_017077";gene_name "XRCC5";class_code "j";oId "RPE_Fetal.Tissue_00387008";is.last "FALSE";is.first "FALSE";is.singleExon "FALSE"
chr2	transdecoder	CDS	216205188	216205199	.	+	0	transcript_id "DNTX_00140003";transcript_type "protein_coding";transcript_biotype "protein_coding";gene_id "XLOC_017077";gene_name "XRCC5";class_code "j";oId "RPE_Fetal.Tissue_00387008";is.last "FALSE";is.first "FALSE";is.singleExon "FALSE"
chr2	transdecoder	stop_codon	216205200	216205202	.	+	0	transcript_id "DNTX_00140003";transcript_type "protein_coding";transcript_biotype "protein_coding";gene_id "XLOC_017077";gene_name "XRCC5";class_code "j";oId "RPE_Fetal.Tissue_00387008";is.last "FALSE";is.first "FALSE";is.singleExon "FALSE"
chr2	transdecoder	three_prime_UTR	216205203	216205422	.	+	.	transcript_id "DNTX_00140003";transcript_type "protein_coding";transcript_biotype "protein_coding";gene_id "XLOC_017077";gene_name "XRCC5";class_code "j";oId "RPE_Fetal.Tissue_00387008";is.last "FALSE";is.first "FALSE";is.singleExon "FALSE"
chr2	StringTie	transcript	216130710	216206275	.	+	.	transcript_id "DNTX_00152572";transcript_type "noncoding";transcript_biotype "noncoding";gene_id "XLOC_017077";gene_name "XRCC5";class_code "j";oId "Liver_00198484";is.last "FALSE";is.first "FALSE";is.singleExon "FALSE"
chr2	StringTie	exon	216130710	216130780	.	+	.	transcript_id "DNTX_00152572";transcript_type "noncoding";transcript_biotype "noncoding";exon_number "1";gene_id "XLOC_017077";gene_name "XRCC5";class_code "j";oId "Liver_00198484";is.last "FALSE";is.first "TRUE";is.singleExon "FALSE"
chr2	StringTie	exon	216130875	216130987	.	+	.	transcript_id "DNTX_00152572";transcript_type "noncoding";transcript_biotype "noncoding";exon_number "2";gene_id "XLOC_017077";gene_name "XRCC5";class_code "j";oId "Liver_00198484";is.last "FALSE";is.first "FALSE";is.singleExon "FALSE"
chr2	StringTie	exon	216132325	216132387	.	+	.	transcript_id "DNTX_00152572";transcript_type "noncoding";transcript_biotype "noncoding";exon_number "3";gene_id "XLOC_017077";gene_name "XRCC5";class_code "j";oId "Liver_00198484";is.last "FALSE";is.first "FALSE";is.singleExon "FALSE"
chr2	StringTie	exon	216137088	216137225	.	+	.	transcript_id "DNTX_00152572";transcript_type "noncoding";transcript_biotype "noncoding";exon_number "4";gene_id "XLOC_017077";gene_name "XRCC5";class_code "j";oId "Liver_00198484";is.last "FALSE";is.first "FALSE";is.singleExon "FALSE"
chr2	StringTie	exon	216138089	216138179	.	+	.	transcript_id "DNTX_00152572";transcript_type "noncoding";transcript_biotype "noncoding";exon_number "5";gene_id "XLOC_017077";gene_name "XRCC5";class_code "j";oId "Liver_00198484";is.last "FALSE";is.first "FALSE";is.singleExon "FALSE"
chr2	StringTie	exon	216141186	216141319	.	+	.	transcript_id "DNTX_00152572";transcript_type "noncoding";transcript_biotype "noncoding";exon_number "6";gene_id "XLOC_017077";gene_name "XRCC5";class_code "j";oId "Liver_00198484";is.last "FALSE";is.first "FALSE";is.singleExon "FALSE"
chr2	StringTie	exon	216148083	216148276	.	+	.	transcript_id "DNTX_00152572";transcript_type "noncoding";transcript_biotype "noncoding";exon_number "7";gene_id "XLOC_017077";gene_name "XRCC5";class_code "j";oId "Liver_00198484";is.last "FALSE";is.first "FALSE";is.singleExon "FALSE"
chr2	StringTie	exon	216160068	216160161	.	+	.	transcript_id "DNTX_00152572";transcript_type "noncoding";transcript_biotype "noncoding";exon_number "8";gene_id "XLOC_017077";gene_name "XRCC5";class_code "j";oId "Liver_00198484";is.last "FALSE";is.first "FALSE";is.singleExon "FALSE"
chr2	StringTie	exon	216161979	216162048	.	+	.	transcript_id "DNTX_00152572";transcript_type "noncoding";transcript_biotype "noncoding";exon_number "9";gene_id "XLOC_017077";gene_name "XRCC5";class_code "j";oId "Liver_00198484";is.last "FALSE";is.first "FALSE";is.singleExon "FALSE"
chr2	StringTie	exon	216190225	216190334	.	+	.	transcript_id "DNTX_00152572";transcript_type "noncoding";transcript_biotype "noncoding";exon_number "10";gene_id "XLOC_017077";gene_name "XRCC5";class_code "j";oId "Liver_00198484";is.last "FALSE";is.first "FALSE";is.singleExon "FALSE"
chr2	StringTie	exon	216192639	216192735	.	+	.	transcript_id "DNTX_00152572";transcript_type "noncoding";transcript_biotype "noncoding";exon_number "11";gene_id "XLOC_017077";gene_name "XRCC5";class_code "j";oId "Liver_00198484";is.last "FALSE";is.first "FALSE";is.singleExon "FALSE"
chr2	StringTie	exon	216194919	216194986	.	+	.	transcript_id "DNTX_00152572";transcript_type "noncoding";transcript_biotype "noncoding";exon_number "12";gene_id "XLOC_017077";gene_name "XRCC5";class_code "j";oId "Liver_00198484";is.last "FALSE";is.first "FALSE";is.singleExon "FALSE"
chr2	StringTie	exon	216204322	216204396	.	+	.	transcript_id "DNTX_00152572";transcript_type "noncoding";transcript_biotype "noncoding";exon_number "13";gene_id "XLOC_017077";gene_name "XRCC5";class_code "j";oId "Liver_00198484";is.last "FALSE";is.first "FALSE";is.singleExon "FALSE"
chr2	StringTie	exon	216205188	216206275	.	+	.	transcript_id "DNTX_00152572";transcript_type "noncoding";transcript_biotype "noncoding";exon_number "14";gene_id "XLOC_017077";gene_name "XRCC5";class_code "j";oId "Liver_00198484";is.last "TRUE";novel_exon_id "nvl_exon122970";novel_exon_type "novel_TES";is.first "FALSE";is.singleExon "FALSE"
chr2	transdecoder	transcript	216137095	216205422	.	+	.	transcript_id "DNTX_00148425";transcript_type "protein_coding";transcript_biotype "protein_coding";gene_id "XLOC_017077";gene_name "XRCC5";class_code "c";oId "Cornea_Adult.Tissue_00419193";is.last "FALSE";is.first "FALSE";is.singleExon "FALSE"
chr2	transdecoder	exon	216137095	216137225	.	+	.	transcript_id "DNTX_00148425";transcript_type "protein_coding";transcript_biotype "protein_coding";exon_number "1";gene_id "XLOC_017077";gene_name "XRCC5";class_code "c";oId "Cornea_Adult.Tissue_00419193";is.last "FALSE";novel_exon_id "nvl_exon122971";novel_exon_type "novel_TSS";is.first "TRUE";is.singleExon "FALSE"
chr2	transdecoder	exon	216138089	216138179	.	+	.	transcript_id "DNTX_00148425";transcript_type "protein_coding";transcript_biotype "protein_coding";exon_number "2";gene_id "XLOC_017077";gene_name "XRCC5";class_code "c";oId "Cornea_Adult.Tissue_00419193";is.last "FALSE";is.first "FALSE";is.singleExon "FALSE"
chr2	transdecoder	exon	216141186	216141319	.	+	.	transcript_id "DNTX_00148425";transcript_type "protein_coding";transcript_biotype "protein_coding";exon_number "3";gene_id "XLOC_017077";gene_name "XRCC5";class_code "c";oId "Cornea_Adult.Tissue_00419193";is.last "FALSE";is.first "FALSE";is.singleExon "FALSE"
chr2	transdecoder	exon	216148083	216148276	.	+	.	transcript_id "DNTX_00148425";transcript_type "protein_coding";transcript_biotype "protein_coding";exon_number "4";gene_id "XLOC_017077";gene_name "XRCC5";class_code "c";oId "Cornea_Adult.Tissue_00419193";is.last "FALSE";is.first "FALSE";is.singleExon "FALSE"
chr2	transdecoder	exon	216160068	216160161	.	+	.	transcript_id "DNTX_00148425";transcript_type "protein_coding";transcript_biotype "protein_coding";exon_number "5";gene_id "XLOC_017077";gene_name "XRCC5";class_code "c";oId "Cornea_Adult.Tissue_00419193";is.last "FALSE";is.first "FALSE";is.singleExon "FALSE"
chr2	transdecoder	exon	216161979	216162048	.	+	.	transcript_id "DNTX_00148425";transcript_type "protein_coding";transcript_biotype "protein_coding";exon_number "6";gene_id "XLOC_017077";gene_name "XRCC5";class_code "c";oId "Cornea_Adult.Tissue_00419193";is.last "FALSE";is.first "FALSE";is.singleExon "FALSE"
chr2	transdecoder	exon	216190225	216190334	.	+	.	transcript_id "DNTX_00148425";transcript_type "protein_coding";transcript_biotype "protein_coding";exon_number "7";gene_id "XLOC_017077";gene_name "XRCC5";class_code "c";oId "Cornea_Adult.Tissue_00419193";is.last "FALSE";is.first "FALSE";is.singleExon "FALSE"
chr2	transdecoder	exon	216192639	216192735	.	+	.	transcript_id "DNTX_00148425";transcript_type "protein_coding";transcript_biotype "protein_coding";exon_number "8";gene_id "XLOC_017077";gene_name "XRCC5";class_code "c";oId "Cornea_Adult.Tissue_00419193";is.last "FALSE";is.first "FALSE";is.singleExon "FALSE"
chr2	transdecoder	exon	216194919	216194986	.	+	.	transcript_id "DNTX_00148425";transcript_type "protein_coding";transcript_biotype "protein_coding";exon_number "9";gene_id "XLOC_017077";gene_name "XRCC5";class_code "c";oId "Cornea_Adult.Tissue_00419193";is.last "FALSE";is.first "FALSE";is.singleExon "FALSE"
chr2	transdecoder	exon	216204322	216204396	.	+	.	transcript_id "DNTX_00148425";transcript_type "protein_coding";transcript_biotype "protein_coding";exon_number "10";gene_id "XLOC_017077";gene_name "XRCC5";class_code "c";oId "Cornea_Adult.Tissue_00419193";is.last "FALSE";is.first "FALSE";is.singleExon "FALSE"
chr2	transdecoder	exon	216205188	216205422	.	+	.	transcript_id "DNTX_00148425";transcript_type "protein_coding";transcript_biotype "protein_coding";exon_number "11";gene_id "XLOC_017077";gene_name "XRCC5";class_code "c";oId "Cornea_Adult.Tissue_00419193";is.last "TRUE";is.first "FALSE";is.singleExon "FALSE"
chr2	transdecoder	five_prime_UTR	216137095	216137138	.	+	.	transcript_id "DNTX_00148425";transcript_type "protein_coding";transcript_biotype "protein_coding";gene_id "XLOC_017077";gene_name "XRCC5";class_code "c";oId "Cornea_Adult.Tissue_00419193";is.last "FALSE";is.first "FALSE";is.singleExon "FALSE"
chr2	transdecoder	start_codon	216137139	216137141	.	+	0	transcript_id "DNTX_00148425";transcript_type "protein_coding";transcript_biotype "protein_coding";gene_id "XLOC_017077";gene_name "XRCC5";class_code "c";oId "Cornea_Adult.Tissue_00419193";is.last "FALSE";is.first "FALSE";is.singleExon "FALSE"
chr2	transdecoder	CDS	216137139	216137225	.	+	0	transcript_id "DNTX_00148425";transcript_type "protein_coding";transcript_biotype "protein_coding";gene_id "XLOC_017077";gene_name "XRCC5";class_code "c";oId "Cornea_Adult.Tissue_00419193";is.last "FALSE";is.first "FALSE";is.singleExon "FALSE"
chr2	transdecoder	CDS	216138089	216138179	.	+	0	transcript_id "DNTX_00148425";transcript_type "protein_coding";transcript_biotype "protein_coding";gene_id "XLOC_017077";gene_name "XRCC5";class_code "c";oId "Cornea_Adult.Tissue_00419193";is.last "FALSE";is.first "FALSE";is.singleExon "FALSE"
chr2	transdecoder	CDS	216141186	216141319	.	+	2	transcript_id "DNTX_00148425";transcript_type "protein_coding";transcript_biotype "protein_coding";gene_id "XLOC_017077";gene_name "XRCC5";class_code "c";oId "Cornea_Adult.Tissue_00419193";is.last "FALSE";is.first "FALSE";is.singleExon "FALSE"
chr2	transdecoder	CDS	216148083	216148276	.	+	0	transcript_id "DNTX_00148425";transcript_type "protein_coding";transcript_biotype "protein_coding";gene_id "XLOC_017077";gene_name "XRCC5";class_code "c";oId "Cornea_Adult.Tissue_00419193";is.last "FALSE";is.first "FALSE";is.singleExon "FALSE"
chr2	transdecoder	CDS	216160068	216160161	.	+	1	transcript_id "DNTX_00148425";transcript_type "protein_coding";transcript_biotype "protein_coding";gene_id "XLOC_017077";gene_name "XRCC5";class_code "c";oId "Cornea_Adult.Tissue_00419193";is.last "FALSE";is.first "FALSE";is.singleExon "FALSE"
chr2	transdecoder	CDS	216161979	216162048	.	+	0	transcript_id "DNTX_00148425";transcript_type "protein_coding";transcript_biotype "protein_coding";gene_id "XLOC_017077";gene_name "XRCC5";class_code "c";oId "Cornea_Adult.Tissue_00419193";is.last "FALSE";is.first "FALSE";is.singleExon "FALSE"
chr2	transdecoder	CDS	216190225	216190334	.	+	2	transcript_id "DNTX_00148425";transcript_type "protein_coding";transcript_biotype "protein_coding";gene_id "XLOC_017077";gene_name "XRCC5";class_code "c";oId "Cornea_Adult.Tissue_00419193";is.last "FALSE";is.first "FALSE";is.singleExon "FALSE"
chr2	transdecoder	CDS	216192639	216192735	.	+	0	transcript_id "DNTX_00148425";transcript_type "protein_coding";transcript_biotype "protein_coding";gene_id "XLOC_017077";gene_name "XRCC5";class_code "c";oId "Cornea_Adult.Tissue_00419193";is.last "FALSE";is.first "FALSE";is.singleExon "FALSE"
chr2	transdecoder	CDS	216194919	216194986	.	+	2	transcript_id "DNTX_00148425";transcript_type "protein_coding";transcript_biotype "protein_coding";gene_id "XLOC_017077";gene_name "XRCC5";class_code "c";oId "Cornea_Adult.Tissue_00419193";is.last "FALSE";is.first "FALSE";is.singleExon "FALSE"
chr2	transdecoder	CDS	216204322	216204396	.	+	0	transcript_id "DNTX_00148425";transcript_type "protein_coding";transcript_biotype "protein_coding";gene_id "XLOC_017077";gene_name "XRCC5";class_code "c";oId "Cornea_Adult.Tissue_00419193";is.last "FALSE";is.first "FALSE";is.singleExon "FALSE"
chr2	transdecoder	CDS	216205188	216205199	.	+	0	transcript_id "DNTX_00148425";transcript_type "protein_coding";transcript_biotype "protein_coding";gene_id "XLOC_017077";gene_name "XRCC5";class_code "c";oId "Cornea_Adult.Tissue_00419193";is.last "FALSE";is.first "FALSE";is.singleExon "FALSE"
chr2	transdecoder	stop_codon	216205200	216205202	.	+	0	transcript_id "DNTX_00148425";transcript_type "protein_coding";transcript_biotype "protein_coding";gene_id "XLOC_017077";gene_name "XRCC5";class_code "c";oId "Cornea_Adult.Tissue_00419193";is.last "FALSE";is.first "FALSE";is.singleExon "FALSE"
chr2	transdecoder	three_prime_UTR	216205203	216205422	.	+	.	transcript_id "DNTX_00148425";transcript_type "protein_coding";transcript_biotype "protein_coding";gene_id "XLOC_017077";gene_name "XRCC5";class_code "c";oId "Cornea_Adult.Tissue_00419193";is.last "FALSE";is.first "FALSE";is.singleExon "FALSE"
chr2	StringTie	transcript	216138088	216148207	.	+	.	transcript_id "DNTX_00146923";transcript_type "noncoding";transcript_biotype "noncoding";gene_id "XLOC_017077";gene_name "XRCC5";class_code "c";oId "Lens_Stem.Cell.Line_00121647";is.last "FALSE";is.first "FALSE";is.singleExon "FALSE"
chr2	StringTie	exon	216138088	216138179	.	+	.	transcript_id "DNTX_00146923";transcript_type "noncoding";transcript_biotype "noncoding";exon_number "1";gene_id "XLOC_017077";gene_name "XRCC5";class_code "c";oId "Lens_Stem.Cell.Line_00121647";is.last "FALSE";novel_exon_id "nvl_exon122972";novel_exon_type "novel_TSS";is.first "TRUE";is.singleExon "FALSE"
chr2	StringTie	exon	216141186	216141319	.	+	.	transcript_id "DNTX_00146923";transcript_type "noncoding";transcript_biotype "noncoding";exon_number "2";gene_id "XLOC_017077";gene_name "XRCC5";class_code "c";oId "Lens_Stem.Cell.Line_00121647";is.last "FALSE";is.first "FALSE";is.singleExon "FALSE"
chr2	StringTie	exon	216148083	216148207	.	+	.	transcript_id "DNTX_00146923";transcript_type "noncoding";transcript_biotype "noncoding";exon_number "3";gene_id "XLOC_017077";gene_name "XRCC5";class_code "c";oId "Lens_Stem.Cell.Line_00121647";is.last "TRUE";novel_exon_id "nvl_exon122973";novel_exon_type "novel_TES";is.first "FALSE";is.singleExon "FALSE"
chr2	StringTie	transcript	216138104	216206283	.	+	.	transcript_id "DNTX_00148426";transcript_type "noncoding";transcript_biotype "noncoding";gene_id "XLOC_017077";gene_name "XRCC5";class_code "c";oId "Cornea_Adult.Tissue_00420360";is.last "FALSE";is.first "FALSE";is.singleExon "FALSE"
chr2	StringTie	exon	216138104	216138179	.	+	.	transcript_id "DNTX_00148426";transcript_type "noncoding";transcript_biotype "noncoding";exon_number "1";gene_id "XLOC_017077";gene_name "XRCC5";class_code "c";oId "Cornea_Adult.Tissue_00420360";is.last "FALSE";novel_exon_id "nvl_exon122974";novel_exon_type "novel_TSS";is.first "TRUE";is.singleExon "FALSE"
chr2	StringTie	exon	216141186	216141319	.	+	.	transcript_id "DNTX_00148426";transcript_type "noncoding";transcript_biotype "noncoding";exon_number "2";gene_id "XLOC_017077";gene_name "XRCC5";class_code "c";oId "Cornea_Adult.Tissue_00420360";is.last "FALSE";is.first "FALSE";is.singleExon "FALSE"
chr2	StringTie	exon	216148083	216148276	.	+	.	transcript_id "DNTX_00148426";transcript_type "noncoding";transcript_biotype "noncoding";exon_number "3";gene_id "XLOC_017077";gene_name "XRCC5";class_code "c";oId "Cornea_Adult.Tissue_00420360";is.last "FALSE";is.first "FALSE";is.singleExon "FALSE"
chr2	StringTie	exon	216160068	216160161	.	+	.	transcript_id "DNTX_00148426";transcript_type "noncoding";transcript_biotype "noncoding";exon_number "4";gene_id "XLOC_017077";gene_name "XRCC5";class_code "c";oId "Cornea_Adult.Tissue_00420360";is.last "FALSE";is.first "FALSE";is.singleExon "FALSE"
chr2	StringTie	exon	216161979	216162048	.	+	.	transcript_id "DNTX_00148426";transcript_type "noncoding";transcript_biotype "noncoding";exon_number "5";gene_id "XLOC_017077";gene_name "XRCC5";class_code "c";oId "Cornea_Adult.Tissue_00420360";is.last "FALSE";is.first "FALSE";is.singleExon "FALSE"
chr2	StringTie	exon	216190225	216190334	.	+	.	transcript_id "DNTX_00148426";transcript_type "noncoding";transcript_biotype "noncoding";exon_number "6";gene_id "XLOC_017077";gene_name "XRCC5";class_code "c";oId "Cornea_Adult.Tissue_00420360";is.last "FALSE";is.first "FALSE";is.singleExon "FALSE"
chr2	StringTie	exon	216192639	216192735	.	+	.	transcript_id "DNTX_00148426";transcript_type "noncoding";transcript_biotype "noncoding";exon_number "7";gene_id "XLOC_017077";gene_name "XRCC5";class_code "c";oId "Cornea_Adult.Tissue_00420360";is.last "FALSE";is.first "FALSE";is.singleExon "FALSE"
chr2	StringTie	exon	216194919	216194986	.	+	.	transcript_id "DNTX_00148426";transcript_type "noncoding";transcript_biotype "noncoding";exon_number "8";gene_id "XLOC_017077";gene_name "XRCC5";class_code "c";oId "Cornea_Adult.Tissue_00420360";is.last "FALSE";is.first "FALSE";is.singleExon "FALSE"
chr2	StringTie	exon	216204322	216204396	.	+	.	transcript_id "DNTX_00148426";transcript_type "noncoding";transcript_biotype "noncoding";exon_number "9";gene_id "XLOC_017077";gene_name "XRCC5";class_code "c";oId "Cornea_Adult.Tissue_00420360";is.last "FALSE";is.first "FALSE";is.singleExon "FALSE"
chr2	StringTie	exon	216205188	216206283	.	+	.	transcript_id "DNTX_00148426";transcript_type "noncoding";transcript_biotype "noncoding";exon_number "10";gene_id "XLOC_017077";gene_name "XRCC5";class_code "c";oId "Cornea_Adult.Tissue_00420360";is.last "TRUE";novel_exon_id "nvl_exon122975";novel_exon_type "novel_TES";is.first "FALSE";is.singleExon "FALSE"
chr2	StringTie	transcript	216160117	216192720	.	+	.	transcript_id "DNTX_00154159";transcript_type "noncoding";transcript_biotype "noncoding";gene_id "XLOC_017077";gene_name "XRCC5";class_code "c";oId "Lens_Stem.Cell.Line_00121648";is.last "FALSE";is.first "FALSE";is.singleExon "FALSE"
chr2	StringTie	exon	216160117	216160161	.	+	.	transcript_id "DNTX_00154159";transcript_type "noncoding";transcript_biotype "noncoding";exon_number "1";gene_id "XLOC_017077";gene_name "XRCC5";class_code "c";oId "Lens_Stem.Cell.Line_00121648";is.last "FALSE";novel_exon_id "nvl_exon122976";novel_exon_type "novel_TSS";is.first "TRUE";is.singleExon "FALSE"
chr2	StringTie	exon	216161979	216162048	.	+	.	transcript_id "DNTX_00154159";transcript_type "noncoding";transcript_biotype "noncoding";exon_number "2";gene_id "XLOC_017077";gene_name "XRCC5";class_code "c";oId "Lens_Stem.Cell.Line_00121648";is.last "FALSE";is.first "FALSE";is.singleExon "FALSE"
chr2	StringTie	exon	216190225	216190334	.	+	.	transcript_id "DNTX_00154159";transcript_type "noncoding";transcript_biotype "noncoding";exon_number "3";gene_id "XLOC_017077";gene_name "XRCC5";class_code "c";oId "Lens_Stem.Cell.Line_00121648";is.last "FALSE";is.first "FALSE";is.singleExon "FALSE"
chr2	StringTie	exon	216192639	216192720	.	+	.	transcript_id "DNTX_00154159";transcript_type "noncoding";transcript_biotype "noncoding";exon_number "4";gene_id "XLOC_017077";gene_name "XRCC5";class_code "c";oId "Lens_Stem.Cell.Line_00121648";is.last "TRUE";novel_exon_id "nvl_exon122977";novel_exon_type "novel_TES";is.first "FALSE";is.singleExon "FALSE"
chr2	StringTie	transcript	216204016	216205422	.	+	.	transcript_id "DNTX_00142214";transcript_type "noncoding";transcript_biotype "noncoding";gene_id "XLOC_017077";gene_name "XRCC5";class_code "=";oId "Retina_Adult.Tissue_00709232";is.last "FALSE";is.first "FALSE";is.singleExon "FALSE"
chr2	StringTie	exon	216204016	216204396	.	+	.	transcript_id "DNTX_00142214";transcript_type "noncoding";transcript_biotype "noncoding";exon_number "1";gene_id "XLOC_017077";gene_name "XRCC5";class_code "=";oId "Retina_Adult.Tissue_00709232";is.last "FALSE";is.first "TRUE";is.singleExon "FALSE"
chr2	StringTie	exon	216205188	216205422	.	+	.	transcript_id "DNTX_00142214";transcript_type "noncoding";transcript_biotype "noncoding";exon_number "2";gene_id "XLOC_017077";gene_name "XRCC5";class_code "=";oId "Retina_Adult.Tissue_00709232";is.last "TRUE";is.first "FALSE";is.singleExon "FALSE"
chr2	StringTie	gene	216156342	216156811	.	-	.	gene_id "XLOC_018111";gene_name "AC012513.3";is.last "FALSE";is.first "FALSE";is.singleExon "FALSE"
chr2	StringTie	transcript	216156342	216156811	.	-	.	transcript_id "DNTX_00148998";transcript_type "noncoding";transcript_biotype "noncoding";gene_id "XLOC_018111";gene_name "AC012513.3";class_code "=";oId "Cornea_Adult.Tissue_00412798";is.last "TRUE";is.first "TRUE";is.singleExon "TRUE"
chr2	StringTie	exon	216156342	216156811	.	-	.	transcript_id "DNTX_00148998";transcript_type "noncoding";transcript_biotype "noncoding";exon_number "1";gene_id "XLOC_018111";gene_name "AC012513.3";class_code "=";oId "Cornea_Adult.Tissue_00412798";is.last "TRUE";is.first "TRUE";is.singleExon "TRUE"
chr2	StringTie	gene	216211404	216213519	.	+	.	gene_id "XLOC_017077";gene_name "RP11-566E18.1";is.last "FALSE";is.first "FALSE";is.singleExon "FALSE"
chr2	StringTie	transcript	216211404	216213519	.	+	.	transcript_id "DNTX_00140004";transcript_type "noncoding";transcript_biotype "noncoding";gene_id "XLOC_017077";gene_name "RP11-566E18.1";class_code "=";oId "RPE_Fetal.Tissue_00369649";is.last "TRUE";is.first "TRUE";is.singleExon "TRUE"
chr2	StringTie	exon	216211404	216213519	.	+	.	transcript_id "DNTX_00140004";transcript_type "noncoding";transcript_biotype "noncoding";exon_number "1";gene_id "XLOC_017077";gene_name "RP11-566E18.1";class_code "=";oId "RPE_Fetal.Tissue_00369649";is.last "TRUE";is.first "TRUE";is.singleExon "TRUE"
chr2	transdecoder	gene	216257865	216372027	.	-	.	gene_id "XLOC_018112";gene_name "MARCH4";is.last "FALSE";is.first "FALSE";is.singleExon "FALSE"
chr2	transdecoder	transcript	216257865	216372027	.	-	.	transcript_id "DNTX_00142810";transcript_type "protein_coding";transcript_biotype "protein_coding";gene_id "XLOC_018112";gene_name "MARCH4";class_code "=";oId "Retina_Adult.Tissue_00712728";is.last "FALSE";is.first "FALSE";is.singleExon "FALSE"
chr2	transdecoder	exon	216257865	216259679	.	-	.	transcript_id "DNTX_00142810";transcript_type "protein_coding";transcript_biotype "protein_coding";exon_number "4";gene_id "XLOC_018112";gene_name "MARCH4";class_code "=";oId "Retina_Adult.Tissue_00712728";is.last "TRUE";is.first "FALSE";is.singleExon "FALSE"
chr2	transdecoder	exon	216277672	216277864	.	-	.	transcript_id "DNTX_00142810";transcript_type "protein_coding";transcript_biotype "protein_coding";exon_number "3";gene_id "XLOC_018112";gene_name "MARCH4";class_code "=";oId "Retina_Adult.Tissue_00712728";is.last "FALSE";is.first "FALSE";is.singleExon "FALSE"
chr2	transdecoder	exon	216283574	216283729	.	-	.	transcript_id "DNTX_00142810";transcript_type "protein_coding";transcript_biotype "protein_coding";exon_number "2";gene_id "XLOC_018112";gene_name "MARCH4";class_code "=";oId "Retina_Adult.Tissue_00712728";is.last "FALSE";is.first "FALSE";is.singleExon "FALSE"
chr2	transdecoder	exon	216369745	216372027	.	-	.	transcript_id "DNTX_00142810";transcript_type "protein_coding";transcript_biotype "protein_coding";exon_number "1";gene_id "XLOC_018112";gene_name "MARCH4";class_code "=";oId "Retina_Adult.Tissue_00712728";is.last "FALSE";is.first "TRUE";is.singleExon "FALSE"
chr2	transdecoder	five_prime_UTR	216370261	216372027	.	-	.	transcript_id "DNTX_00142810";transcript_type "protein_coding";transcript_biotype "protein_coding";gene_id "XLOC_018112";gene_name "MARCH4";class_code "=";oId "Retina_Adult.Tissue_00712728";is.last "FALSE";is.first "FALSE";is.singleExon "FALSE"
chr2	transdecoder	start_codon	216370258	216370260	.	-	2	transcript_id "DNTX_00142810";transcript_type "protein_coding";transcript_biotype "protein_coding";gene_id "XLOC_018112";gene_name "MARCH4";class_code "=";oId "Retina_Adult.Tissue_00712728";is.last "FALSE";is.first "FALSE";is.singleExon "FALSE"
chr2	transdecoder	CDS	216259315	216259679	.	-	2	transcript_id "DNTX_00142810";transcript_type "protein_coding";transcript_biotype "protein_coding";gene_id "XLOC_018112";gene_name "MARCH4";class_code "=";oId "Retina_Adult.Tissue_00712728";is.last "FALSE";is.first "FALSE";is.singleExon "FALSE"
chr2	transdecoder	CDS	216277672	216277864	.	-	0	transcript_id "DNTX_00142810";transcript_type "protein_coding";transcript_biotype "protein_coding";gene_id "XLOC_018112";gene_name "MARCH4";class_code "=";oId "Retina_Adult.Tissue_00712728";is.last "FALSE";is.first "FALSE";is.singleExon "FALSE"
chr2	transdecoder	CDS	216283574	216283729	.	-	0	transcript_id "DNTX_00142810";transcript_type "protein_coding";transcript_biotype "protein_coding";gene_id "XLOC_018112";gene_name "MARCH4";class_code "=";oId "Retina_Adult.Tissue_00712728";is.last "FALSE";is.first "FALSE";is.singleExon "FALSE"
chr2	transdecoder	CDS	216369745	216370260	.	-	0	transcript_id "DNTX_00142810";transcript_type "protein_coding";transcript_biotype "protein_coding";gene_id "XLOC_018112";gene_name "MARCH4";class_code "=";oId "Retina_Adult.Tissue_00712728";is.last "FALSE";is.first "FALSE";is.singleExon "FALSE"
chr2	transdecoder	stop_codon	216259312	216259314	.	-	2	transcript_id "DNTX_00142810";transcript_type "protein_coding";transcript_biotype "protein_coding";gene_id "XLOC_018112";gene_name "MARCH4";class_code "=";oId "Retina_Adult.Tissue_00712728";is.last "FALSE";is.first "FALSE";is.singleExon "FALSE"
chr2	transdecoder	three_prime_UTR	216257865	216259311	.	-	.	transcript_id "DNTX_00142810";transcript_type "protein_coding";transcript_biotype "protein_coding";gene_id "XLOC_018112";gene_name "MARCH4";class_code "=";oId "Retina_Adult.Tissue_00712728";is.last "FALSE";is.first "FALSE";is.singleExon "FALSE"
chr2	transdecoder	gene	216412307	216483053	.	+	.	gene_id "XLOC_017078";gene_name "SMARCAL1";is.last "FALSE";is.first "FALSE";is.singleExon "FALSE"
chr2	transdecoder	transcript	216412307	216483017	.	+	.	transcript_id "DNTX_00140005";transcript_type "protein_coding";transcript_biotype "protein_coding";gene_id "XLOC_017078";gene_name "SMARCAL1";class_code "j";oId "Cells-Transformedfibroblasts_00171508";is.last "FALSE";is.first "FALSE";is.singleExon "FALSE"
chr2	transdecoder	exon	216412307	216412603	.	+	.	transcript_id "DNTX_00140005";transcript_type "protein_coding";transcript_biotype "protein_coding";exon_number "1";gene_id "XLOC_017078";gene_name "SMARCAL1";class_code "j";oId "Cells-Transformedfibroblasts_00171508";is.last "FALSE";novel_exon_id "nvl_exon122978";novel_exon_type "novel_TSS";is.first "TRUE";is.singleExon "FALSE"
chr2	transdecoder	exon	216413856	216413892	.	+	.	transcript_id "DNTX_00140005";transcript_type "protein_coding";transcript_biotype "protein_coding";exon_number "2";gene_id "XLOC_017078";gene_name "SMARCAL1";class_code "j";oId "Cells-Transformedfibroblasts_00171508";is.last "FALSE";is.first "FALSE";is.singleExon "FALSE"
chr2	transdecoder	exon	216414647	216415515	.	+	.	transcript_id "DNTX_00140005";transcript_type "protein_coding";transcript_biotype "protein_coding";exon_number "3";gene_id "XLOC_017078";gene_name "SMARCAL1";class_code "j";oId "Cells-Transformedfibroblasts_00171508";is.last "FALSE";is.first "FALSE";is.singleExon "FALSE"
chr2	transdecoder	exon	216416257	216416307	.	+	.	transcript_id "DNTX_00140005";transcript_type "protein_coding";transcript_biotype "protein_coding";exon_number "4";gene_id "XLOC_017078";gene_name "SMARCAL1";class_code "j";oId "Cells-Transformedfibroblasts_00171508";is.last "FALSE";is.first "FALSE";is.singleExon "FALSE"
chr2	transdecoder	exon	216420299	216420532	.	+	.	transcript_id "DNTX_00140005";transcript_type "protein_coding";transcript_biotype "protein_coding";exon_number "5";gene_id "XLOC_017078";gene_name "SMARCAL1";class_code "j";oId "Cells-Transformedfibroblasts_00171508";is.last "FALSE";is.first "FALSE";is.singleExon "FALSE"
chr2	transdecoder	exon	216423633	216423683	.	+	.	transcript_id "DNTX_00140005";transcript_type "protein_coding";transcript_biotype "protein_coding";exon_number "6";gene_id "XLOC_017078";gene_name "SMARCAL1";class_code "j";oId "Cells-Transformedfibroblasts_00171508";is.last "FALSE";is.first "FALSE";is.singleExon "FALSE"
chr2	transdecoder	exon	216428596	216428782	.	+	.	transcript_id "DNTX_00140005";transcript_type "protein_coding";transcript_biotype "protein_coding";exon_number "7";gene_id "XLOC_017078";gene_name "SMARCAL1";class_code "j";oId "Cells-Transformedfibroblasts_00171508";is.last "FALSE";is.first "FALSE";is.singleExon "FALSE"
chr2	transdecoder	exon	216432718	216432868	.	+	.	transcript_id "DNTX_00140005";transcript_type "protein_coding";transcript_biotype "protein_coding";exon_number "8";gene_id "XLOC_017078";gene_name "SMARCAL1";class_code "j";oId "Cells-Transformedfibroblasts_00171508";is.last "FALSE";is.first "FALSE";is.singleExon "FALSE"
chr2	transdecoder	exon	216435338	216435496	.	+	.	transcript_id "DNTX_00140005";transcript_type "protein_coding";transcript_biotype "protein_coding";exon_number "9";gene_id "XLOC_017078";gene_name "SMARCAL1";class_code "j";oId "Cells-Transformedfibroblasts_00171508";is.last "FALSE";is.first "FALSE";is.singleExon "FALSE"
chr2	transdecoder	exon	216438420	216438485	.	+	.	transcript_id "DNTX_00140005";transcript_type "protein_coding";transcript_biotype "protein_coding";exon_number "10";gene_id "XLOC_017078";gene_name "SMARCAL1";class_code "j";oId "Cells-Transformedfibroblasts_00171508";is.last "FALSE";is.first "FALSE";is.singleExon "FALSE"
chr2	transdecoder	exon	216447018	216447158	.	+	.	transcript_id "DNTX_00140005";transcript_type "protein_coding";transcript_biotype "protein_coding";exon_number "11";gene_id "XLOC_017078";gene_name "SMARCAL1";class_code "j";oId "Cells-Transformedfibroblasts_00171508";is.last "FALSE";is.first "FALSE";is.singleExon "FALSE"
chr2	transdecoder	exon	216450846	216451064	.	+	.	transcript_id "DNTX_00140005";transcript_type "protein_coding";transcript_biotype "protein_coding";exon_number "12";gene_id "XLOC_017078";gene_name "SMARCAL1";class_code "j";oId "Cells-Transformedfibroblasts_00171508";is.last "FALSE";is.first "FALSE";is.singleExon "FALSE"
chr2	transdecoder	exon	216464597	216464667	.	+	.	transcript_id "DNTX_00140005";transcript_type "protein_coding";transcript_biotype "protein_coding";exon_number "13";gene_id "XLOC_017078";gene_name "SMARCAL1";class_code "j";oId "Cells-Transformedfibroblasts_00171508";is.last "FALSE";is.first "FALSE";is.singleExon "FALSE"
chr2	transdecoder	exon	216467944	216468046	.	+	.	transcript_id "DNTX_00140005";transcript_type "protein_coding";transcript_biotype "protein_coding";exon_number "14";gene_id "XLOC_017078";gene_name "SMARCAL1";class_code "j";oId "Cells-Transformedfibroblasts_00171508";is.last "FALSE";is.first "FALSE";is.singleExon "FALSE"
chr2	transdecoder	exon	216475269	216475451	.	+	.	transcript_id "DNTX_00140005";transcript_type "protein_coding";transcript_biotype "protein_coding";exon_number "15";gene_id "XLOC_017078";gene_name "SMARCAL1";class_code "j";oId "Cells-Transformedfibroblasts_00171508";is.last "FALSE";is.first "FALSE";is.singleExon "FALSE"
chr2	transdecoder	exon	216477109	216477209	.	+	.	transcript_id "DNTX_00140005";transcript_type "protein_coding";transcript_biotype "protein_coding";exon_number "16";gene_id "XLOC_017078";gene_name "SMARCAL1";class_code "j";oId "Cells-Transformedfibroblasts_00171508";is.last "FALSE";is.first "FALSE";is.singleExon "FALSE"
chr2	transdecoder	exon	216478203	216478299	.	+	.	transcript_id "DNTX_00140005";transcript_type "protein_coding";transcript_biotype "protein_coding";exon_number "17";gene_id "XLOC_017078";gene_name "SMARCAL1";class_code "j";oId "Cells-Transformedfibroblasts_00171508";is.last "FALSE";is.first "FALSE";is.singleExon "FALSE"
chr2	transdecoder	exon	216482738	216483017	.	+	.	transcript_id "DNTX_00140005";transcript_type "protein_coding";transcript_biotype "protein_coding";exon_number "18";gene_id "XLOC_017078";gene_name "SMARCAL1";class_code "j";oId "Cells-Transformedfibroblasts_00171508";is.last "TRUE";is.first "FALSE";is.singleExon "FALSE"
chr2	transdecoder	five_prime_UTR	216412307	216412603	.	+	.	transcript_id "DNTX_00140005";transcript_type "protein_coding";transcript_biotype "protein_coding";gene_id "XLOC_017078";gene_name "SMARCAL1";class_code "j";oId "Cells-Transformedfibroblasts_00171508";is.last "FALSE";novel_exon_id "nvl_exon122978";novel_exon_type "novel_TSS";is.first "TRUE";is.singleExon "FALSE"
chr2	transdecoder	five_prime_UTR	216413856	216413892	.	+	.	transcript_id "DNTX_00140005";transcript_type "protein_coding";transcript_biotype "protein_coding";gene_id "XLOC_017078";gene_name "SMARCAL1";class_code "j";oId "Cells-Transformedfibroblasts_00171508";is.last "FALSE";is.first "FALSE";is.singleExon "FALSE"
chr2	transdecoder	five_prime_UTR	216414647	216414704	.	+	.	transcript_id "DNTX_00140005";transcript_type "protein_coding";transcript_biotype "protein_coding";gene_id "XLOC_017078";gene_name "SMARCAL1";class_code "j";oId "Cells-Transformedfibroblasts_00171508";is.last "FALSE";is.first "FALSE";is.singleExon "FALSE"
chr2	transdecoder	start_codon	216414705	216414707	.	+	0	transcript_id "DNTX_00140005";transcript_type "protein_coding";transcript_biotype "protein_coding";gene_id "XLOC_017078";gene_name "SMARCAL1";class_code "j";oId "Cells-Transformedfibroblasts_00171508";is.last "FALSE";is.first "FALSE";is.singleExon "FALSE"
chr2	transdecoder	CDS	216414705	216415515	.	+	0	transcript_id "DNTX_00140005";transcript_type "protein_coding";transcript_biotype "protein_coding";gene_id "XLOC_017078";gene_name "SMARCAL1";class_code "j";oId "Cells-Transformedfibroblasts_00171508";is.last "FALSE";is.first "FALSE";is.singleExon "FALSE"
chr2	transdecoder	CDS	216416257	216416307	.	+	2	transcript_id "DNTX_00140005";transcript_type "protein_coding";transcript_biotype "protein_coding";gene_id "XLOC_017078";gene_name "SMARCAL1";class_code "j";oId "Cells-Transformedfibroblasts_00171508";is.last "FALSE";is.first "FALSE";is.singleExon "FALSE"
chr2	transdecoder	CDS	216420299	216420532	.	+	2	transcript_id "DNTX_00140005";transcript_type "protein_coding";transcript_biotype "protein_coding";gene_id "XLOC_017078";gene_name "SMARCAL1";class_code "j";oId "Cells-Transformedfibroblasts_00171508";is.last "FALSE";is.first "FALSE";is.singleExon "FALSE"
chr2	transdecoder	CDS	216423633	216423683	.	+	2	transcript_id "DNTX_00140005";transcript_type "protein_coding";transcript_biotype "protein_coding";gene_id "XLOC_017078";gene_name "SMARCAL1";class_code "j";oId "Cells-Transformedfibroblasts_00171508";is.last "FALSE";is.first "FALSE";is.singleExon "FALSE"
chr2	transdecoder	CDS	216428596	216428782	.	+	2	transcript_id "DNTX_00140005";transcript_type "protein_coding";transcript_biotype "protein_coding";gene_id "XLOC_017078";gene_name "SMARCAL1";class_code "j";oId "Cells-Transformedfibroblasts_00171508";is.last "FALSE";is.first "FALSE";is.singleExon "FALSE"
chr2	transdecoder	CDS	216432718	216432868	.	+	1	transcript_id "DNTX_00140005";transcript_type "protein_coding";transcript_biotype "protein_coding";gene_id "XLOC_017078";gene_name "SMARCAL1";class_code "j";oId "Cells-Transformedfibroblasts_00171508";is.last "FALSE";is.first "FALSE";is.singleExon "FALSE"
chr2	transdecoder	CDS	216435338	216435496	.	+	0	transcript_id "DNTX_00140005";transcript_type "protein_coding";transcript_biotype "protein_coding";gene_id "XLOC_017078";gene_name "SMARCAL1";class_code "j";oId "Cells-Transformedfibroblasts_00171508";is.last "FALSE";is.first "FALSE";is.singleExon "FALSE"
chr2	transdecoder	CDS	216438420	216438485	.	+	0	transcript_id "DNTX_00140005";transcript_type "protein_coding";transcript_biotype "protein_coding";gene_id "XLOC_017078";gene_name "SMARCAL1";class_code "j";oId "Cells-Transformedfibroblasts_00171508";is.last "FALSE";is.first "FALSE";is.singleExon "FALSE"
chr2	transdecoder	CDS	216447018	216447158	.	+	0	transcript_id "DNTX_00140005";transcript_type "protein_coding";transcript_biotype "protein_coding";gene_id "XLOC_017078";gene_name "SMARCAL1";class_code "j";oId "Cells-Transformedfibroblasts_00171508";is.last "FALSE";is.first "FALSE";is.singleExon "FALSE"
chr2	transdecoder	CDS	216450846	216451064	.	+	0	transcript_id "DNTX_00140005";transcript_type "protein_coding";transcript_biotype "protein_coding";gene_id "XLOC_017078";gene_name "SMARCAL1";class_code "j";oId "Cells-Transformedfibroblasts_00171508";is.last "FALSE";is.first "FALSE";is.singleExon "FALSE"
chr2	transdecoder	CDS	216464597	216464667	.	+	0	transcript_id "DNTX_00140005";transcript_type "protein_coding";transcript_biotype "protein_coding";gene_id "XLOC_017078";gene_name "SMARCAL1";class_code "j";oId "Cells-Transformedfibroblasts_00171508";is.last "FALSE";is.first "FALSE";is.singleExon "FALSE"
chr2	transdecoder	CDS	216467944	216468046	.	+	1	transcript_id "DNTX_00140005";transcript_type "protein_coding";transcript_biotype "protein_coding";gene_id "XLOC_017078";gene_name "SMARCAL1";class_code "j";oId "Cells-Transformedfibroblasts_00171508";is.last "FALSE";is.first "FALSE";is.singleExon "FALSE"
chr2	transdecoder	CDS	216475269	216475451	.	+	0	transcript_id "DNTX_00140005";transcript_type "protein_coding";transcript_biotype "protein_coding";gene_id "XLOC_017078";gene_name "SMARCAL1";class_code "j";oId "Cells-Transformedfibroblasts_00171508";is.last "FALSE";is.first "FALSE";is.singleExon "FALSE"
chr2	transdecoder	CDS	216477109	216477209	.	+	0	transcript_id "DNTX_00140005";transcript_type "protein_coding";transcript_biotype "protein_coding";gene_id "XLOC_017078";gene_name "SMARCAL1";class_code "j";oId "Cells-Transformedfibroblasts_00171508";is.last "FALSE";is.first "FALSE";is.singleExon "FALSE"
chr2	transdecoder	CDS	216478203	216478299	.	+	1	transcript_id "DNTX_00140005";transcript_type "protein_coding";transcript_biotype "protein_coding";gene_id "XLOC_017078";gene_name "SMARCAL1";class_code "j";oId "Cells-Transformedfibroblasts_00171508";is.last "FALSE";is.first "FALSE";is.singleExon "FALSE"
chr2	transdecoder	CDS	216482738	216482974	.	+	0	transcript_id "DNTX_00140005";transcript_type "protein_coding";transcript_biotype "protein_coding";gene_id "XLOC_017078";gene_name "SMARCAL1";class_code "j";oId "Cells-Transformedfibroblasts_00171508";is.last "FALSE";is.first "FALSE";is.singleExon "FALSE"
chr2	transdecoder	stop_codon	216482975	216482977	.	+	0	transcript_id "DNTX_00140005";transcript_type "protein_coding";transcript_biotype "protein_coding";gene_id "XLOC_017078";gene_name "SMARCAL1";class_code "j";oId "Cells-Transformedfibroblasts_00171508";is.last "FALSE";is.first "FALSE";is.singleExon "FALSE"
chr2	transdecoder	three_prime_UTR	216482978	216483017	.	+	.	transcript_id "DNTX_00140005";transcript_type "protein_coding";transcript_biotype "protein_coding";gene_id "XLOC_017078";gene_name "SMARCAL1";class_code "j";oId "Cells-Transformedfibroblasts_00171508";is.last "FALSE";is.first "FALSE";is.singleExon "FALSE"
chr2	transdecoder	transcript	216412414	216483053	.	+	.	transcript_id "DNTX_00138191";transcript_type "protein_coding";transcript_biotype "protein_coding";gene_id "XLOC_017078";gene_name "SMARCAL1";class_code "=";oId "Pancreas_00196201";is.last "FALSE";is.first "FALSE";is.singleExon "FALSE"
chr2	transdecoder	exon	216412414	216412648	.	+	.	transcript_id "DNTX_00138191";transcript_type "protein_coding";transcript_biotype "protein_coding";exon_number "1";gene_id "XLOC_017078";gene_name "SMARCAL1";class_code "=";oId "Pancreas_00196201";is.last "FALSE";is.first "TRUE";is.singleExon "FALSE"
chr2	transdecoder	exon	216413856	216413892	.	+	.	transcript_id "DNTX_00138191";transcript_type "protein_coding";transcript_biotype "protein_coding";exon_number "2";gene_id "XLOC_017078";gene_name "SMARCAL1";class_code "=";oId "Pancreas_00196201";is.last "FALSE";is.first "FALSE";is.singleExon "FALSE"
chr2	transdecoder	exon	216414647	216415515	.	+	.	transcript_id "DNTX_00138191";transcript_type "protein_coding";transcript_biotype "protein_coding";exon_number "3";gene_id "XLOC_017078";gene_name "SMARCAL1";class_code "=";oId "Pancreas_00196201";is.last "FALSE";is.first "FALSE";is.singleExon "FALSE"
chr2	transdecoder	exon	216416257	216416307	.	+	.	transcript_id "DNTX_00138191";transcript_type "protein_coding";transcript_biotype "protein_coding";exon_number "4";gene_id "XLOC_017078";gene_name "SMARCAL1";class_code "=";oId "Pancreas_00196201";is.last "FALSE";is.first "FALSE";is.singleExon "FALSE"
chr2	transdecoder	exon	216420299	216420532	.	+	.	transcript_id "DNTX_00138191";transcript_type "protein_coding";transcript_biotype "protein_coding";exon_number "5";gene_id "XLOC_017078";gene_name "SMARCAL1";class_code "=";oId "Pancreas_00196201";is.last "FALSE";is.first "FALSE";is.singleExon "FALSE"
chr2	transdecoder	exon	216423633	216423683	.	+	.	transcript_id "DNTX_00138191";transcript_type "protein_coding";transcript_biotype "protein_coding";exon_number "6";gene_id "XLOC_017078";gene_name "SMARCAL1";class_code "=";oId "Pancreas_00196201";is.last "FALSE";is.first "FALSE";is.singleExon "FALSE"
chr2	transdecoder	exon	216428596	216428782	.	+	.	transcript_id "DNTX_00138191";transcript_type "protein_coding";transcript_biotype "protein_coding";exon_number "7";gene_id "XLOC_017078";gene_name "SMARCAL1";class_code "=";oId "Pancreas_00196201";is.last "FALSE";is.first "FALSE";is.singleExon "FALSE"
chr2	transdecoder	exon	216432718	216432868	.	+	.	transcript_id "DNTX_00138191";transcript_type "protein_coding";transcript_biotype "protein_coding";exon_number "8";gene_id "XLOC_017078";gene_name "SMARCAL1";class_code "=";oId "Pancreas_00196201";is.last "FALSE";is.first "FALSE";is.singleExon "FALSE"
chr2	transdecoder	exon	216435338	216435496	.	+	.	transcript_id "DNTX_00138191";transcript_type "protein_coding";transcript_biotype "protein_coding";exon_number "9";gene_id "XLOC_017078";gene_name "SMARCAL1";class_code "=";oId "Pancreas_00196201";is.last "FALSE";is.first "FALSE";is.singleExon "FALSE"
chr2	transdecoder	exon	216438420	216438485	.	+	.	transcript_id "DNTX_00138191";transcript_type "protein_coding";transcript_biotype "protein_coding";exon_number "10";gene_id "XLOC_017078";gene_name "SMARCAL1";class_code "=";oId "Pancreas_00196201";is.last "FALSE";is.first "FALSE";is.singleExon "FALSE"
chr2	transdecoder	exon	216447018	216447158	.	+	.	transcript_id "DNTX_00138191";transcript_type "protein_coding";transcript_biotype "protein_coding";exon_number "11";gene_id "XLOC_017078";gene_name "SMARCAL1";class_code "=";oId "Pancreas_00196201";is.last "FALSE";is.first "FALSE";is.singleExon "FALSE"
chr2	transdecoder	exon	216450846	216451064	.	+	.	transcript_id "DNTX_00138191";transcript_type "protein_coding";transcript_biotype "protein_coding";exon_number "12";gene_id "XLOC_017078";gene_name "SMARCAL1";class_code "=";oId "Pancreas_00196201";is.last "FALSE";is.first "FALSE";is.singleExon "FALSE"
chr2	transdecoder	exon	216464597	216464667	.	+	.	transcript_id "DNTX_00138191";transcript_type "protein_coding";transcript_biotype "protein_coding";exon_number "13";gene_id "XLOC_017078";gene_name "SMARCAL1";class_code "=";oId "Pancreas_00196201";is.last "FALSE";is.first "FALSE";is.singleExon "FALSE"
chr2	transdecoder	exon	216467944	216468046	.	+	.	transcript_id "DNTX_00138191";transcript_type "protein_coding";transcript_biotype "protein_coding";exon_number "14";gene_id "XLOC_017078";gene_name "SMARCAL1";class_code "=";oId "Pancreas_00196201";is.last "FALSE";is.first "FALSE";is.singleExon "FALSE"
chr2	transdecoder	exon	216475269	216475451	.	+	.	transcript_id "DNTX_00138191";transcript_type "protein_coding";transcript_biotype "protein_coding";exon_number "15";gene_id "XLOC_017078";gene_name "SMARCAL1";class_code "=";oId "Pancreas_00196201";is.last "FALSE";is.first "FALSE";is.singleExon "FALSE"
chr2	transdecoder	exon	216477109	216477209	.	+	.	transcript_id "DNTX_00138191";transcript_type "protein_coding";transcript_biotype "protein_coding";exon_number "16";gene_id "XLOC_017078";gene_name "SMARCAL1";class_code "=";oId "Pancreas_00196201";is.last "FALSE";is.first "FALSE";is.singleExon "FALSE"
chr2	transdecoder	exon	216478203	216478299	.	+	.	transcript_id "DNTX_00138191";transcript_type "protein_coding";transcript_biotype "protein_coding";exon_number "17";gene_id "XLOC_017078";gene_name "SMARCAL1";class_code "=";oId "Pancreas_00196201";is.last "FALSE";is.first "FALSE";is.singleExon "FALSE"
chr2	transdecoder	exon	216482738	216483053	.	+	.	transcript_id "DNTX_00138191";transcript_type "protein_coding";transcript_biotype "protein_coding";exon_number "18";gene_id "XLOC_017078";gene_name "SMARCAL1";class_code "=";oId "Pancreas_00196201";is.last "TRUE";is.first "FALSE";is.singleExon "FALSE"
chr2	transdecoder	five_prime_UTR	216412414	216412648	.	+	.	transcript_id "DNTX_00138191";transcript_type "protein_coding";transcript_biotype "protein_coding";gene_id "XLOC_017078";gene_name "SMARCAL1";class_code "=";oId "Pancreas_00196201";is.last "FALSE";is.first "TRUE";is.singleExon "FALSE"
chr2	transdecoder	five_prime_UTR	216413856	216413892	.	+	.	transcript_id "DNTX_00138191";transcript_type "protein_coding";transcript_biotype "protein_coding";gene_id "XLOC_017078";gene_name "SMARCAL1";class_code "=";oId "Pancreas_00196201";is.last "FALSE";is.first "FALSE";is.singleExon "FALSE"
chr2	transdecoder	five_prime_UTR	216414647	216414704	.	+	.	transcript_id "DNTX_00138191";transcript_type "protein_coding";transcript_biotype "protein_coding";gene_id "XLOC_017078";gene_name "SMARCAL1";class_code "=";oId "Pancreas_00196201";is.last "FALSE";is.first "FALSE";is.singleExon "FALSE"
chr2	transdecoder	start_codon	216414705	216414707	.	+	0	transcript_id "DNTX_00138191";transcript_type "protein_coding";transcript_biotype "protein_coding";gene_id "XLOC_017078";gene_name "SMARCAL1";class_code "=";oId "Pancreas_00196201";is.last "FALSE";is.first "FALSE";is.singleExon "FALSE"
chr2	transdecoder	CDS	216414705	216415515	.	+	0	transcript_id "DNTX_00138191";transcript_type "protein_coding";transcript_biotype "protein_coding";gene_id "XLOC_017078";gene_name "SMARCAL1";class_code "=";oId "Pancreas_00196201";is.last "FALSE";is.first "FALSE";is.singleExon "FALSE"
chr2	transdecoder	CDS	216416257	216416307	.	+	2	transcript_id "DNTX_00138191";transcript_type "protein_coding";transcript_biotype "protein_coding";gene_id "XLOC_017078";gene_name "SMARCAL1";class_code "=";oId "Pancreas_00196201";is.last "FALSE";is.first "FALSE";is.singleExon "FALSE"
chr2	transdecoder	CDS	216420299	216420532	.	+	2	transcript_id "DNTX_00138191";transcript_type "protein_coding";transcript_biotype "protein_coding";gene_id "XLOC_017078";gene_name "SMARCAL1";class_code "=";oId "Pancreas_00196201";is.last "FALSE";is.first "FALSE";is.singleExon "FALSE"
chr2	transdecoder	CDS	216423633	216423683	.	+	2	transcript_id "DNTX_00138191";transcript_type "protein_coding";transcript_biotype "protein_coding";gene_id "XLOC_017078";gene_name "SMARCAL1";class_code "=";oId "Pancreas_00196201";is.last "FALSE";is.first "FALSE";is.singleExon "FALSE"
chr2	transdecoder	CDS	216428596	216428782	.	+	2	transcript_id "DNTX_00138191";transcript_type "protein_coding";transcript_biotype "protein_coding";gene_id "XLOC_017078";gene_name "SMARCAL1";class_code "=";oId "Pancreas_00196201";is.last "FALSE";is.first "FALSE";is.singleExon "FALSE"
chr2	transdecoder	CDS	216432718	216432868	.	+	1	transcript_id "DNTX_00138191";transcript_type "protein_coding";transcript_biotype "protein_coding";gene_id "XLOC_017078";gene_name "SMARCAL1";class_code "=";oId "Pancreas_00196201";is.last "FALSE";is.first "FALSE";is.singleExon "FALSE"
chr2	transdecoder	CDS	216435338	216435496	.	+	0	transcript_id "DNTX_00138191";transcript_type "protein_coding";transcript_biotype "protein_coding";gene_id "XLOC_017078";gene_name "SMARCAL1";class_code "=";oId "Pancreas_00196201";is.last "FALSE";is.first "FALSE";is.singleExon "FALSE"
chr2	transdecoder	CDS	216438420	216438485	.	+	0	transcript_id "DNTX_00138191";transcript_type "protein_coding";transcript_biotype "protein_coding";gene_id "XLOC_017078";gene_name "SMARCAL1";class_code "=";oId "Pancreas_00196201";is.last "FALSE";is.first "FALSE";is.singleExon "FALSE"
chr2	transdecoder	CDS	216447018	216447158	.	+	0	transcript_id "DNTX_00138191";transcript_type "protein_coding";transcript_biotype "protein_coding";gene_id "XLOC_017078";gene_name "SMARCAL1";class_code "=";oId "Pancreas_00196201";is.last "FALSE";is.first "FALSE";is.singleExon "FALSE"
chr2	transdecoder	CDS	216450846	216451064	.	+	0	transcript_id "DNTX_00138191";transcript_type "protein_coding";transcript_biotype "protein_coding";gene_id "XLOC_017078";gene_name "SMARCAL1";class_code "=";oId "Pancreas_00196201";is.last "FALSE";is.first "FALSE";is.singleExon "FALSE"
chr2	transdecoder	CDS	216464597	216464667	.	+	0	transcript_id "DNTX_00138191";transcript_type "protein_coding";transcript_biotype "protein_coding";gene_id "XLOC_017078";gene_name "SMARCAL1";class_code "=";oId "Pancreas_00196201";is.last "FALSE";is.first "FALSE";is.singleExon "FALSE"
chr2	transdecoder	CDS	216467944	216468046	.	+	1	transcript_id "DNTX_00138191";transcript_type "protein_coding";transcript_biotype "protein_coding";gene_id "XLOC_017078";gene_name "SMARCAL1";class_code "=";oId "Pancreas_00196201";is.last "FALSE";is.first "FALSE";is.singleExon "FALSE"
chr2	transdecoder	CDS	216475269	216475451	.	+	0	transcript_id "DNTX_00138191";transcript_type "protein_coding";transcript_biotype "protein_coding";gene_id "XLOC_017078";gene_name "SMARCAL1";class_code "=";oId "Pancreas_00196201";is.last "FALSE";is.first "FALSE";is.singleExon "FALSE"
chr2	transdecoder	CDS	216477109	216477209	.	+	0	transcript_id "DNTX_00138191";transcript_type "protein_coding";transcript_biotype "protein_coding";gene_id "XLOC_017078";gene_name "SMARCAL1";class_code "=";oId "Pancreas_00196201";is.last "FALSE";is.first "FALSE";is.singleExon "FALSE"
chr2	transdecoder	CDS	216478203	216478299	.	+	1	transcript_id "DNTX_00138191";transcript_type "protein_coding";transcript_biotype "protein_coding";gene_id "XLOC_017078";gene_name "SMARCAL1";class_code "=";oId "Pancreas_00196201";is.last "FALSE";is.first "FALSE";is.singleExon "FALSE"
chr2	transdecoder	CDS	216482738	216482974	.	+	0	transcript_id "DNTX_00138191";transcript_type "protein_coding";transcript_biotype "protein_coding";gene_id "XLOC_017078";gene_name "SMARCAL1";class_code "=";oId "Pancreas_00196201";is.last "FALSE";is.first "FALSE";is.singleExon "FALSE"
chr2	transdecoder	stop_codon	216482975	216482977	.	+	0	transcript_id "DNTX_00138191";transcript_type "protein_coding";transcript_biotype "protein_coding";gene_id "XLOC_017078";gene_name "SMARCAL1";class_code "=";oId "Pancreas_00196201";is.last "FALSE";is.first "FALSE";is.singleExon "FALSE"
chr2	transdecoder	three_prime_UTR	216482978	216483053	.	+	.	transcript_id "DNTX_00138191";transcript_type "protein_coding";transcript_biotype "protein_coding";gene_id "XLOC_017078";gene_name "SMARCAL1";class_code "=";oId "Pancreas_00196201";is.last "FALSE";is.first "FALSE";is.singleExon "FALSE"
chr2	transdecoder	transcript	216412472	216483017	.	+	.	transcript_id "DNTX_00149602";transcript_type "protein_coding";transcript_biotype "protein_coding";gene_id "XLOC_017078";gene_name "SMARCAL1";class_code "j";oId "Cornea_Fetal.Tissue_00086756";is.last "FALSE";is.first "FALSE";is.singleExon "FALSE"
chr2	transdecoder	exon	216412472	216412734	.	+	.	transcript_id "DNTX_00149602";transcript_type "protein_coding";transcript_biotype "protein_coding";exon_number "1";gene_id "XLOC_017078";gene_name "SMARCAL1";class_code "j";oId "Cornea_Fetal.Tissue_00086756";is.last "FALSE";novel_exon_id "nvl_exon122979";novel_exon_type "novel_TSS";is.first "TRUE";is.singleExon "FALSE"
chr2	transdecoder	exon	216413856	216413892	.	+	.	transcript_id "DNTX_00149602";transcript_type "protein_coding";transcript_biotype "protein_coding";exon_number "2";gene_id "XLOC_017078";gene_name "SMARCAL1";class_code "j";oId "Cornea_Fetal.Tissue_00086756";is.last "FALSE";is.first "FALSE";is.singleExon "FALSE"
chr2	transdecoder	exon	216414647	216415515	.	+	.	transcript_id "DNTX_00149602";transcript_type "protein_coding";transcript_biotype "protein_coding";exon_number "3";gene_id "XLOC_017078";gene_name "SMARCAL1";class_code "j";oId "Cornea_Fetal.Tissue_00086756";is.last "FALSE";is.first "FALSE";is.singleExon "FALSE"
chr2	transdecoder	exon	216416257	216416307	.	+	.	transcript_id "DNTX_00149602";transcript_type "protein_coding";transcript_biotype "protein_coding";exon_number "4";gene_id "XLOC_017078";gene_name "SMARCAL1";class_code "j";oId "Cornea_Fetal.Tissue_00086756";is.last "FALSE";is.first "FALSE";is.singleExon "FALSE"
chr2	transdecoder	exon	216420299	216420532	.	+	.	transcript_id "DNTX_00149602";transcript_type "protein_coding";transcript_biotype "protein_coding";exon_number "5";gene_id "XLOC_017078";gene_name "SMARCAL1";class_code "j";oId "Cornea_Fetal.Tissue_00086756";is.last "FALSE";is.first "FALSE";is.singleExon "FALSE"
chr2	transdecoder	exon	216423633	216423683	.	+	.	transcript_id "DNTX_00149602";transcript_type "protein_coding";transcript_biotype "protein_coding";exon_number "6";gene_id "XLOC_017078";gene_name "SMARCAL1";class_code "j";oId "Cornea_Fetal.Tissue_00086756";is.last "FALSE";is.first "FALSE";is.singleExon "FALSE"
chr2	transdecoder	exon	216428596	216428782	.	+	.	transcript_id "DNTX_00149602";transcript_type "protein_coding";transcript_biotype "protein_coding";exon_number "7";gene_id "XLOC_017078";gene_name "SMARCAL1";class_code "j";oId "Cornea_Fetal.Tissue_00086756";is.last "FALSE";is.first "FALSE";is.singleExon "FALSE"
chr2	transdecoder	exon	216432718	216432868	.	+	.	transcript_id "DNTX_00149602";transcript_type "protein_coding";transcript_biotype "protein_coding";exon_number "8";gene_id "XLOC_017078";gene_name "SMARCAL1";class_code "j";oId "Cornea_Fetal.Tissue_00086756";is.last "FALSE";is.first "FALSE";is.singleExon "FALSE"
chr2	transdecoder	exon	216435338	216435496	.	+	.	transcript_id "DNTX_00149602";transcript_type "protein_coding";transcript_biotype "protein_coding";exon_number "9";gene_id "XLOC_017078";gene_name "SMARCAL1";class_code "j";oId "Cornea_Fetal.Tissue_00086756";is.last "FALSE";is.first "FALSE";is.singleExon "FALSE"
chr2	transdecoder	exon	216438420	216438485	.	+	.	transcript_id "DNTX_00149602";transcript_type "protein_coding";transcript_biotype "protein_coding";exon_number "10";gene_id "XLOC_017078";gene_name "SMARCAL1";class_code "j";oId "Cornea_Fetal.Tissue_00086756";is.last "FALSE";is.first "FALSE";is.singleExon "FALSE"
chr2	transdecoder	exon	216447018	216447158	.	+	.	transcript_id "DNTX_00149602";transcript_type "protein_coding";transcript_biotype "protein_coding";exon_number "11";gene_id "XLOC_017078";gene_name "SMARCAL1";class_code "j";oId "Cornea_Fetal.Tissue_00086756";is.last "FALSE";is.first "FALSE";is.singleExon "FALSE"
chr2	transdecoder	exon	216450846	216451064	.	+	.	transcript_id "DNTX_00149602";transcript_type "protein_coding";transcript_biotype "protein_coding";exon_number "12";gene_id "XLOC_017078";gene_name "SMARCAL1";class_code "j";oId "Cornea_Fetal.Tissue_00086756";is.last "FALSE";is.first "FALSE";is.singleExon "FALSE"
chr2	transdecoder	exon	216464597	216464667	.	+	.	transcript_id "DNTX_00149602";transcript_type "protein_coding";transcript_biotype "protein_coding";exon_number "13";gene_id "XLOC_017078";gene_name "SMARCAL1";class_code "j";oId "Cornea_Fetal.Tissue_00086756";is.last "FALSE";is.first "FALSE";is.singleExon "FALSE"
chr2	transdecoder	exon	216467944	216468046	.	+	.	transcript_id "DNTX_00149602";transcript_type "protein_coding";transcript_biotype "protein_coding";exon_number "14";gene_id "XLOC_017078";gene_name "SMARCAL1";class_code "j";oId "Cornea_Fetal.Tissue_00086756";is.last "FALSE";is.first "FALSE";is.singleExon "FALSE"
chr2	transdecoder	exon	216475269	216475451	.	+	.	transcript_id "DNTX_00149602";transcript_type "protein_coding";transcript_biotype "protein_coding";exon_number "15";gene_id "XLOC_017078";gene_name "SMARCAL1";class_code "j";oId "Cornea_Fetal.Tissue_00086756";is.last "FALSE";is.first "FALSE";is.singleExon "FALSE"
chr2	transdecoder	exon	216477109	216477209	.	+	.	transcript_id "DNTX_00149602";transcript_type "protein_coding";transcript_biotype "protein_coding";exon_number "16";gene_id "XLOC_017078";gene_name "SMARCAL1";class_code "j";oId "Cornea_Fetal.Tissue_00086756";is.last "FALSE";is.first "FALSE";is.singleExon "FALSE"
chr2	transdecoder	exon	216478203	216478299	.	+	.	transcript_id "DNTX_00149602";transcript_type "protein_coding";transcript_biotype "protein_coding";exon_number "17";gene_id "XLOC_017078";gene_name "SMARCAL1";class_code "j";oId "Cornea_Fetal.Tissue_00086756";is.last "FALSE";is.first "FALSE";is.singleExon "FALSE"
chr2	transdecoder	exon	216482738	216483017	.	+	.	transcript_id "DNTX_00149602";transcript_type "protein_coding";transcript_biotype "protein_coding";exon_number "18";gene_id "XLOC_017078";gene_name "SMARCAL1";class_code "j";oId "Cornea_Fetal.Tissue_00086756";is.last "TRUE";is.first "FALSE";is.singleExon "FALSE"
chr2	transdecoder	five_prime_UTR	216412472	216412734	.	+	.	transcript_id "DNTX_00149602";transcript_type "protein_coding";transcript_biotype "protein_coding";gene_id "XLOC_017078";gene_name "SMARCAL1";class_code "j";oId "Cornea_Fetal.Tissue_00086756";is.last "FALSE";novel_exon_id "nvl_exon122979";novel_exon_type "novel_TSS";is.first "TRUE";is.singleExon "FALSE"
chr2	transdecoder	five_prime_UTR	216413856	216413892	.	+	.	transcript_id "DNTX_00149602";transcript_type "protein_coding";transcript_biotype "protein_coding";gene_id "XLOC_017078";gene_name "SMARCAL1";class_code "j";oId "Cornea_Fetal.Tissue_00086756";is.last "FALSE";is.first "FALSE";is.singleExon "FALSE"
chr2	transdecoder	five_prime_UTR	216414647	216414704	.	+	.	transcript_id "DNTX_00149602";transcript_type "protein_coding";transcript_biotype "protein_coding";gene_id "XLOC_017078";gene_name "SMARCAL1";class_code "j";oId "Cornea_Fetal.Tissue_00086756";is.last "FALSE";is.first "FALSE";is.singleExon "FALSE"
chr2	transdecoder	start_codon	216414705	216414707	.	+	0	transcript_id "DNTX_00149602";transcript_type "protein_coding";transcript_biotype "protein_coding";gene_id "XLOC_017078";gene_name "SMARCAL1";class_code "j";oId "Cornea_Fetal.Tissue_00086756";is.last "FALSE";is.first "FALSE";is.singleExon "FALSE"
chr2	transdecoder	CDS	216414705	216415515	.	+	0	transcript_id "DNTX_00149602";transcript_type "protein_coding";transcript_biotype "protein_coding";gene_id "XLOC_017078";gene_name "SMARCAL1";class_code "j";oId "Cornea_Fetal.Tissue_00086756";is.last "FALSE";is.first "FALSE";is.singleExon "FALSE"
chr2	transdecoder	CDS	216416257	216416307	.	+	2	transcript_id "DNTX_00149602";transcript_type "protein_coding";transcript_biotype "protein_coding";gene_id "XLOC_017078";gene_name "SMARCAL1";class_code "j";oId "Cornea_Fetal.Tissue_00086756";is.last "FALSE";is.first "FALSE";is.singleExon "FALSE"
chr2	transdecoder	CDS	216420299	216420532	.	+	2	transcript_id "DNTX_00149602";transcript_type "protein_coding";transcript_biotype "protein_coding";gene_id "XLOC_017078";gene_name "SMARCAL1";class_code "j";oId "Cornea_Fetal.Tissue_00086756";is.last "FALSE";is.first "FALSE";is.singleExon "FALSE"
chr2	transdecoder	CDS	216423633	216423683	.	+	2	transcript_id "DNTX_00149602";transcript_type "protein_coding";transcript_biotype "protein_coding";gene_id "XLOC_017078";gene_name "SMARCAL1";class_code "j";oId "Cornea_Fetal.Tissue_00086756";is.last "FALSE";is.first "FALSE";is.singleExon "FALSE"
chr2	transdecoder	CDS	216428596	216428782	.	+	2	transcript_id "DNTX_00149602";transcript_type "protein_coding";transcript_biotype "protein_coding";gene_id "XLOC_017078";gene_name "SMARCAL1";class_code "j";oId "Cornea_Fetal.Tissue_00086756";is.last "FALSE";is.first "FALSE";is.singleExon "FALSE"
chr2	transdecoder	CDS	216432718	216432868	.	+	1	transcript_id "DNTX_00149602";transcript_type "protein_coding";transcript_biotype "protein_coding";gene_id "XLOC_017078";gene_name "SMARCAL1";class_code "j";oId "Cornea_Fetal.Tissue_00086756";is.last "FALSE";is.first "FALSE";is.singleExon "FALSE"
chr2	transdecoder	CDS	216435338	216435496	.	+	0	transcript_id "DNTX_00149602";transcript_type "protein_coding";transcript_biotype "protein_coding";gene_id "XLOC_017078";gene_name "SMARCAL1";class_code "j";oId "Cornea_Fetal.Tissue_00086756";is.last "FALSE";is.first "FALSE";is.singleExon "FALSE"
chr2	transdecoder	CDS	216438420	216438485	.	+	0	transcript_id "DNTX_00149602";transcript_type "protein_coding";transcript_biotype "protein_coding";gene_id "XLOC_017078";gene_name "SMARCAL1";class_code "j";oId "Cornea_Fetal.Tissue_00086756";is.last "FALSE";is.first "FALSE";is.singleExon "FALSE"
chr2	transdecoder	CDS	216447018	216447158	.	+	0	transcript_id "DNTX_00149602";transcript_type "protein_coding";transcript_biotype "protein_coding";gene_id "XLOC_017078";gene_name "SMARCAL1";class_code "j";oId "Cornea_Fetal.Tissue_00086756";is.last "FALSE";is.first "FALSE";is.singleExon "FALSE"
chr2	transdecoder	CDS	216450846	216451064	.	+	0	transcript_id "DNTX_00149602";transcript_type "protein_coding";transcript_biotype "protein_coding";gene_id "XLOC_017078";gene_name "SMARCAL1";class_code "j";oId "Cornea_Fetal.Tissue_00086756";is.last "FALSE";is.first "FALSE";is.singleExon "FALSE"
chr2	transdecoder	CDS	216464597	216464667	.	+	0	transcript_id "DNTX_00149602";transcript_type "protein_coding";transcript_biotype "protein_coding";gene_id "XLOC_017078";gene_name "SMARCAL1";class_code "j";oId "Cornea_Fetal.Tissue_00086756";is.last "FALSE";is.first "FALSE";is.singleExon "FALSE"
chr2	transdecoder	CDS	216467944	216468046	.	+	1	transcript_id "DNTX_00149602";transcript_type "protein_coding";transcript_biotype "protein_coding";gene_id "XLOC_017078";gene_name "SMARCAL1";class_code "j";oId "Cornea_Fetal.Tissue_00086756";is.last "FALSE";is.first "FALSE";is.singleExon "FALSE"
chr2	transdecoder	CDS	216475269	216475451	.	+	0	transcript_id "DNTX_00149602";transcript_type "protein_coding";transcript_biotype "protein_coding";gene_id "XLOC_017078";gene_name "SMARCAL1";class_code "j";oId "Cornea_Fetal.Tissue_00086756";is.last "FALSE";is.first "FALSE";is.singleExon "FALSE"
chr2	transdecoder	CDS	216477109	216477209	.	+	0	transcript_id "DNTX_00149602";transcript_type "protein_coding";transcript_biotype "protein_coding";gene_id "XLOC_017078";gene_name "SMARCAL1";class_code "j";oId "Cornea_Fetal.Tissue_00086756";is.last "FALSE";is.first "FALSE";is.singleExon "FALSE"
chr2	transdecoder	CDS	216478203	216478299	.	+	1	transcript_id "DNTX_00149602";transcript_type "protein_coding";transcript_biotype "protein_coding";gene_id "XLOC_017078";gene_name "SMARCAL1";class_code "j";oId "Cornea_Fetal.Tissue_00086756";is.last "FALSE";is.first "FALSE";is.singleExon "FALSE"
chr2	transdecoder	CDS	216482738	216482974	.	+	0	transcript_id "DNTX_00149602";transcript_type "protein_coding";transcript_biotype "protein_coding";gene_id "XLOC_017078";gene_name "SMARCAL1";class_code "j";oId "Cornea_Fetal.Tissue_00086756";is.last "FALSE";is.first "FALSE";is.singleExon "FALSE"
chr2	transdecoder	stop_codon	216482975	216482977	.	+	0	transcript_id "DNTX_00149602";transcript_type "protein_coding";transcript_biotype "protein_coding";gene_id "XLOC_017078";gene_name "SMARCAL1";class_code "j";oId "Cornea_Fetal.Tissue_00086756";is.last "FALSE";is.first "FALSE";is.singleExon "FALSE"
chr2	transdecoder	three_prime_UTR	216482978	216483017	.	+	.	transcript_id "DNTX_00149602";transcript_type "protein_coding";transcript_biotype "protein_coding";gene_id "XLOC_017078";gene_name "SMARCAL1";class_code "j";oId "Cornea_Fetal.Tissue_00086756";is.last "FALSE";is.first "FALSE";is.singleExon "FALSE"
chr2	StringTie	transcript	216412496	216423678	.	+	.	transcript_id "DNTX_00149603";transcript_type "noncoding";transcript_biotype "noncoding";gene_id "XLOC_017078";gene_name "SMARCAL1";class_code "c";oId "Cornea_Fetal.Tissue_00093282";is.last "FALSE";is.first "FALSE";is.singleExon "FALSE"
chr2	StringTie	exon	216412496	216412648	.	+	.	transcript_id "DNTX_00149603";transcript_type "noncoding";transcript_biotype "noncoding";exon_number "1";gene_id "XLOC_017078";gene_name "SMARCAL1";class_code "c";oId "Cornea_Fetal.Tissue_00093282";is.last "FALSE";novel_exon_id "nvl_exon122980";novel_exon_type "novel_TSS";is.first "TRUE";is.singleExon "FALSE"
chr2	StringTie	exon	216413856	216413892	.	+	.	transcript_id "DNTX_00149603";transcript_type "noncoding";transcript_biotype "noncoding";exon_number "2";gene_id "XLOC_017078";gene_name "SMARCAL1";class_code "c";oId "Cornea_Fetal.Tissue_00093282";is.last "FALSE";is.first "FALSE";is.singleExon "FALSE"
chr2	StringTie	exon	216414647	216415515	.	+	.	transcript_id "DNTX_00149603";transcript_type "noncoding";transcript_biotype "noncoding";exon_number "3";gene_id "XLOC_017078";gene_name "SMARCAL1";class_code "c";oId "Cornea_Fetal.Tissue_00093282";is.last "FALSE";is.first "FALSE";is.singleExon "FALSE"
chr2	StringTie	exon	216416257	216416307	.	+	.	transcript_id "DNTX_00149603";transcript_type "noncoding";transcript_biotype "noncoding";exon_number "4";gene_id "XLOC_017078";gene_name "SMARCAL1";class_code "c";oId "Cornea_Fetal.Tissue_00093282";is.last "FALSE";is.first "FALSE";is.singleExon "FALSE"
chr2	StringTie	exon	216420299	216420532	.	+	.	transcript_id "DNTX_00149603";transcript_type "noncoding";transcript_biotype "noncoding";exon_number "5";gene_id "XLOC_017078";gene_name "SMARCAL1";class_code "c";oId "Cornea_Fetal.Tissue_00093282";is.last "FALSE";is.first "FALSE";is.singleExon "FALSE"
chr2	StringTie	exon	216423633	216423678	.	+	.	transcript_id "DNTX_00149603";transcript_type "noncoding";transcript_biotype "noncoding";exon_number "6";gene_id "XLOC_017078";gene_name "SMARCAL1";class_code "c";oId "Cornea_Fetal.Tissue_00093282";is.last "TRUE";novel_exon_id "nvl_exon122981";novel_exon_type "novel_TES";is.first "FALSE";is.singleExon "FALSE"
chr2	transdecoder	transcript	216412743	216483017	.	+	.	transcript_id "DNTX_00140006";transcript_type "protein_coding";transcript_biotype "protein_coding";gene_id "XLOC_017078";gene_name "SMARCAL1";class_code "=";oId "RPE_Fetal.Tissue_00369653";is.last "FALSE";is.first "FALSE";is.singleExon "FALSE"
chr2	transdecoder	exon	216412743	216412798	.	+	.	transcript_id "DNTX_00140006";transcript_type "protein_coding";transcript_biotype "protein_coding";exon_number "1";gene_id "XLOC_017078";gene_name "SMARCAL1";class_code "=";oId "RPE_Fetal.Tissue_00369653";is.last "FALSE";is.first "TRUE";is.singleExon "FALSE"
chr2	transdecoder	exon	216413856	216413892	.	+	.	transcript_id "DNTX_00140006";transcript_type "protein_coding";transcript_biotype "protein_coding";exon_number "2";gene_id "XLOC_017078";gene_name "SMARCAL1";class_code "=";oId "RPE_Fetal.Tissue_00369653";is.last "FALSE";is.first "FALSE";is.singleExon "FALSE"
chr2	transdecoder	exon	216414647	216415515	.	+	.	transcript_id "DNTX_00140006";transcript_type "protein_coding";transcript_biotype "protein_coding";exon_number "3";gene_id "XLOC_017078";gene_name "SMARCAL1";class_code "=";oId "RPE_Fetal.Tissue_00369653";is.last "FALSE";is.first "FALSE";is.singleExon "FALSE"
chr2	transdecoder	exon	216416257	216416307	.	+	.	transcript_id "DNTX_00140006";transcript_type "protein_coding";transcript_biotype "protein_coding";exon_number "4";gene_id "XLOC_017078";gene_name "SMARCAL1";class_code "=";oId "RPE_Fetal.Tissue_00369653";is.last "FALSE";is.first "FALSE";is.singleExon "FALSE"
chr2	transdecoder	exon	216420299	216420532	.	+	.	transcript_id "DNTX_00140006";transcript_type "protein_coding";transcript_biotype "protein_coding";exon_number "5";gene_id "XLOC_017078";gene_name "SMARCAL1";class_code "=";oId "RPE_Fetal.Tissue_00369653";is.last "FALSE";is.first "FALSE";is.singleExon "FALSE"
chr2	transdecoder	exon	216423633	216423683	.	+	.	transcript_id "DNTX_00140006";transcript_type "protein_coding";transcript_biotype "protein_coding";exon_number "6";gene_id "XLOC_017078";gene_name "SMARCAL1";class_code "=";oId "RPE_Fetal.Tissue_00369653";is.last "FALSE";is.first "FALSE";is.singleExon "FALSE"
chr2	transdecoder	exon	216428596	216428782	.	+	.	transcript_id "DNTX_00140006";transcript_type "protein_coding";transcript_biotype "protein_coding";exon_number "7";gene_id "XLOC_017078";gene_name "SMARCAL1";class_code "=";oId "RPE_Fetal.Tissue_00369653";is.last "FALSE";is.first "FALSE";is.singleExon "FALSE"
chr2	transdecoder	exon	216432718	216432868	.	+	.	transcript_id "DNTX_00140006";transcript_type "protein_coding";transcript_biotype "protein_coding";exon_number "8";gene_id "XLOC_017078";gene_name "SMARCAL1";class_code "=";oId "RPE_Fetal.Tissue_00369653";is.last "FALSE";is.first "FALSE";is.singleExon "FALSE"
chr2	transdecoder	exon	216435338	216435496	.	+	.	transcript_id "DNTX_00140006";transcript_type "protein_coding";transcript_biotype "protein_coding";exon_number "9";gene_id "XLOC_017078";gene_name "SMARCAL1";class_code "=";oId "RPE_Fetal.Tissue_00369653";is.last "FALSE";is.first "FALSE";is.singleExon "FALSE"
chr2	transdecoder	exon	216438420	216438485	.	+	.	transcript_id "DNTX_00140006";transcript_type "protein_coding";transcript_biotype "protein_coding";exon_number "10";gene_id "XLOC_017078";gene_name "SMARCAL1";class_code "=";oId "RPE_Fetal.Tissue_00369653";is.last "FALSE";is.first "FALSE";is.singleExon "FALSE"
chr2	transdecoder	exon	216447018	216447158	.	+	.	transcript_id "DNTX_00140006";transcript_type "protein_coding";transcript_biotype "protein_coding";exon_number "11";gene_id "XLOC_017078";gene_name "SMARCAL1";class_code "=";oId "RPE_Fetal.Tissue_00369653";is.last "FALSE";is.first "FALSE";is.singleExon "FALSE"
chr2	transdecoder	exon	216450846	216451064	.	+	.	transcript_id "DNTX_00140006";transcript_type "protein_coding";transcript_biotype "protein_coding";exon_number "12";gene_id "XLOC_017078";gene_name "SMARCAL1";class_code "=";oId "RPE_Fetal.Tissue_00369653";is.last "FALSE";is.first "FALSE";is.singleExon "FALSE"
chr2	transdecoder	exon	216464597	216464667	.	+	.	transcript_id "DNTX_00140006";transcript_type "protein_coding";transcript_biotype "protein_coding";exon_number "13";gene_id "XLOC_017078";gene_name "SMARCAL1";class_code "=";oId "RPE_Fetal.Tissue_00369653";is.last "FALSE";is.first "FALSE";is.singleExon "FALSE"
chr2	transdecoder	exon	216467944	216468046	.	+	.	transcript_id "DNTX_00140006";transcript_type "protein_coding";transcript_biotype "protein_coding";exon_number "14";gene_id "XLOC_017078";gene_name "SMARCAL1";class_code "=";oId "RPE_Fetal.Tissue_00369653";is.last "FALSE";is.first "FALSE";is.singleExon "FALSE"
chr2	transdecoder	exon	216475269	216475451	.	+	.	transcript_id "DNTX_00140006";transcript_type "protein_coding";transcript_biotype "protein_coding";exon_number "15";gene_id "XLOC_017078";gene_name "SMARCAL1";class_code "=";oId "RPE_Fetal.Tissue_00369653";is.last "FALSE";is.first "FALSE";is.singleExon "FALSE"
chr2	transdecoder	exon	216477109	216477209	.	+	.	transcript_id "DNTX_00140006";transcript_type "protein_coding";transcript_biotype "protein_coding";exon_number "16";gene_id "XLOC_017078";gene_name "SMARCAL1";class_code "=";oId "RPE_Fetal.Tissue_00369653";is.last "FALSE";is.first "FALSE";is.singleExon "FALSE"
chr2	transdecoder	exon	216478203	216478299	.	+	.	transcript_id "DNTX_00140006";transcript_type "protein_coding";transcript_biotype "protein_coding";exon_number "17";gene_id "XLOC_017078";gene_name "SMARCAL1";class_code "=";oId "RPE_Fetal.Tissue_00369653";is.last "FALSE";is.first "FALSE";is.singleExon "FALSE"
chr2	transdecoder	exon	216482738	216483017	.	+	.	transcript_id "DNTX_00140006";transcript_type "protein_coding";transcript_biotype "protein_coding";exon_number "18";gene_id "XLOC_017078";gene_name "SMARCAL1";class_code "=";oId "RPE_Fetal.Tissue_00369653";is.last "TRUE";is.first "FALSE";is.singleExon "FALSE"
chr2	transdecoder	five_prime_UTR	216412743	216412798	.	+	.	transcript_id "DNTX_00140006";transcript_type "protein_coding";transcript_biotype "protein_coding";gene_id "XLOC_017078";gene_name "SMARCAL1";class_code "=";oId "RPE_Fetal.Tissue_00369653";is.last "FALSE";is.first "TRUE";is.singleExon "FALSE"
chr2	transdecoder	five_prime_UTR	216413856	216413892	.	+	.	transcript_id "DNTX_00140006";transcript_type "protein_coding";transcript_biotype "protein_coding";gene_id "XLOC_017078";gene_name "SMARCAL1";class_code "=";oId "RPE_Fetal.Tissue_00369653";is.last "FALSE";is.first "FALSE";is.singleExon "FALSE"
chr2	transdecoder	five_prime_UTR	216414647	216414704	.	+	.	transcript_id "DNTX_00140006";transcript_type "protein_coding";transcript_biotype "protein_coding";gene_id "XLOC_017078";gene_name "SMARCAL1";class_code "=";oId "RPE_Fetal.Tissue_00369653";is.last "FALSE";is.first "FALSE";is.singleExon "FALSE"
chr2	transdecoder	start_codon	216414705	216414707	.	+	0	transcript_id "DNTX_00140006";transcript_type "protein_coding";transcript_biotype "protein_coding";gene_id "XLOC_017078";gene_name "SMARCAL1";class_code "=";oId "RPE_Fetal.Tissue_00369653";is.last "FALSE";is.first "FALSE";is.singleExon "FALSE"
chr2	transdecoder	CDS	216414705	216415515	.	+	0	transcript_id "DNTX_00140006";transcript_type "protein_coding";transcript_biotype "protein_coding";gene_id "XLOC_017078";gene_name "SMARCAL1";class_code "=";oId "RPE_Fetal.Tissue_00369653";is.last "FALSE";is.first "FALSE";is.singleExon "FALSE"
chr2	transdecoder	CDS	216416257	216416307	.	+	2	transcript_id "DNTX_00140006";transcript_type "protein_coding";transcript_biotype "protein_coding";gene_id "XLOC_017078";gene_name "SMARCAL1";class_code "=";oId "RPE_Fetal.Tissue_00369653";is.last "FALSE";is.first "FALSE";is.singleExon "FALSE"
chr2	transdecoder	CDS	216420299	216420532	.	+	2	transcript_id "DNTX_00140006";transcript_type "protein_coding";transcript_biotype "protein_coding";gene_id "XLOC_017078";gene_name "SMARCAL1";class_code "=";oId "RPE_Fetal.Tissue_00369653";is.last "FALSE";is.first "FALSE";is.singleExon "FALSE"
chr2	transdecoder	CDS	216423633	216423683	.	+	2	transcript_id "DNTX_00140006";transcript_type "protein_coding";transcript_biotype "protein_coding";gene_id "XLOC_017078";gene_name "SMARCAL1";class_code "=";oId "RPE_Fetal.Tissue_00369653";is.last "FALSE";is.first "FALSE";is.singleExon "FALSE"
chr2	transdecoder	CDS	216428596	216428782	.	+	2	transcript_id "DNTX_00140006";transcript_type "protein_coding";transcript_biotype "protein_coding";gene_id "XLOC_017078";gene_name "SMARCAL1";class_code "=";oId "RPE_Fetal.Tissue_00369653";is.last "FALSE";is.first "FALSE";is.singleExon "FALSE"
chr2	transdecoder	CDS	216432718	216432868	.	+	1	transcript_id "DNTX_00140006";transcript_type "protein_coding";transcript_biotype "protein_coding";gene_id "XLOC_017078";gene_name "SMARCAL1";class_code "=";oId "RPE_Fetal.Tissue_00369653";is.last "FALSE";is.first "FALSE";is.singleExon "FALSE"
chr2	transdecoder	CDS	216435338	216435496	.	+	0	transcript_id "DNTX_00140006";transcript_type "protein_coding";transcript_biotype "protein_coding";gene_id "XLOC_017078";gene_name "SMARCAL1";class_code "=";oId "RPE_Fetal.Tissue_00369653";is.last "FALSE";is.first "FALSE";is.singleExon "FALSE"
chr2	transdecoder	CDS	216438420	216438485	.	+	0	transcript_id "DNTX_00140006";transcript_type "protein_coding";transcript_biotype "protein_coding";gene_id "XLOC_017078";gene_name "SMARCAL1";class_code "=";oId "RPE_Fetal.Tissue_00369653";is.last "FALSE";is.first "FALSE";is.singleExon "FALSE"
chr2	transdecoder	CDS	216447018	216447158	.	+	0	transcript_id "DNTX_00140006";transcript_type "protein_coding";transcript_biotype "protein_coding";gene_id "XLOC_017078";gene_name "SMARCAL1";class_code "=";oId "RPE_Fetal.Tissue_00369653";is.last "FALSE";is.first "FALSE";is.singleExon "FALSE"
chr2	transdecoder	CDS	216450846	216451064	.	+	0	transcript_id "DNTX_00140006";transcript_type "protein_coding";transcript_biotype "protein_coding";gene_id "XLOC_017078";gene_name "SMARCAL1";class_code "=";oId "RPE_Fetal.Tissue_00369653";is.last "FALSE";is.first "FALSE";is.singleExon "FALSE"
chr2	transdecoder	CDS	216464597	216464667	.	+	0	transcript_id "DNTX_00140006";transcript_type "protein_coding";transcript_biotype "protein_coding";gene_id "XLOC_017078";gene_name "SMARCAL1";class_code "=";oId "RPE_Fetal.Tissue_00369653";is.last "FALSE";is.first "FALSE";is.singleExon "FALSE"
chr2	transdecoder	CDS	216467944	216468046	.	+	1	transcript_id "DNTX_00140006";transcript_type "protein_coding";transcript_biotype "protein_coding";gene_id "XLOC_017078";gene_name "SMARCAL1";class_code "=";oId "RPE_Fetal.Tissue_00369653";is.last "FALSE";is.first "FALSE";is.singleExon "FALSE"
chr2	transdecoder	CDS	216475269	216475451	.	+	0	transcript_id "DNTX_00140006";transcript_type "protein_coding";transcript_biotype "protein_coding";gene_id "XLOC_017078";gene_name "SMARCAL1";class_code "=";oId "RPE_Fetal.Tissue_00369653";is.last "FALSE";is.first "FALSE";is.singleExon "FALSE"
chr2	transdecoder	CDS	216477109	216477209	.	+	0	transcript_id "DNTX_00140006";transcript_type "protein_coding";transcript_biotype "protein_coding";gene_id "XLOC_017078";gene_name "SMARCAL1";class_code "=";oId "RPE_Fetal.Tissue_00369653";is.last "FALSE";is.first "FALSE";is.singleExon "FALSE"
chr2	transdecoder	CDS	216478203	216478299	.	+	1	transcript_id "DNTX_00140006";transcript_type "protein_coding";transcript_biotype "protein_coding";gene_id "XLOC_017078";gene_name "SMARCAL1";class_code "=";oId "RPE_Fetal.Tissue_00369653";is.last "FALSE";is.first "FALSE";is.singleExon "FALSE"
chr2	transdecoder	CDS	216482738	216482974	.	+	0	transcript_id "DNTX_00140006";transcript_type "protein_coding";transcript_biotype "protein_coding";gene_id "XLOC_017078";gene_name "SMARCAL1";class_code "=";oId "RPE_Fetal.Tissue_00369653";is.last "FALSE";is.first "FALSE";is.singleExon "FALSE"
chr2	transdecoder	stop_codon	216482975	216482977	.	+	0	transcript_id "DNTX_00140006";transcript_type "protein_coding";transcript_biotype "protein_coding";gene_id "XLOC_017078";gene_name "SMARCAL1";class_code "=";oId "RPE_Fetal.Tissue_00369653";is.last "FALSE";is.first "FALSE";is.singleExon "FALSE"
chr2	transdecoder	three_prime_UTR	216482978	216483017	.	+	.	transcript_id "DNTX_00140006";transcript_type "protein_coding";transcript_biotype "protein_coding";gene_id "XLOC_017078";gene_name "SMARCAL1";class_code "=";oId "RPE_Fetal.Tissue_00369653";is.last "FALSE";is.first "FALSE";is.singleExon "FALSE"
chr2	transdecoder	transcript	216413803	216483014	.	+	.	transcript_id "DNTX_00140007";transcript_type "protein_coding";transcript_biotype "protein_coding";gene_id "XLOC_017078";gene_name "SMARCAL1";class_code "j";oId "RPE_Fetal.Tissue_00374760";is.last "FALSE";is.first "FALSE";is.singleExon "FALSE"
chr2	transdecoder	exon	216413803	216413892	.	+	.	transcript_id "DNTX_00140007";transcript_type "protein_coding";transcript_biotype "protein_coding";exon_number "1";gene_id "XLOC_017078";gene_name "SMARCAL1";class_code "j";oId "RPE_Fetal.Tissue_00374760";is.last "FALSE";novel_exon_id "nvl_exon122982";novel_exon_type "novel_TSS";is.first "TRUE";is.singleExon "FALSE"
chr2	transdecoder	exon	216414647	216415515	.	+	.	transcript_id "DNTX_00140007";transcript_type "protein_coding";transcript_biotype "protein_coding";exon_number "2";gene_id "XLOC_017078";gene_name "SMARCAL1";class_code "j";oId "RPE_Fetal.Tissue_00374760";is.last "FALSE";is.first "FALSE";is.singleExon "FALSE"
chr2	transdecoder	exon	216416257	216416307	.	+	.	transcript_id "DNTX_00140007";transcript_type "protein_coding";transcript_biotype "protein_coding";exon_number "3";gene_id "XLOC_017078";gene_name "SMARCAL1";class_code "j";oId "RPE_Fetal.Tissue_00374760";is.last "FALSE";is.first "FALSE";is.singleExon "FALSE"
chr2	transdecoder	exon	216420299	216420532	.	+	.	transcript_id "DNTX_00140007";transcript_type "protein_coding";transcript_biotype "protein_coding";exon_number "4";gene_id "XLOC_017078";gene_name "SMARCAL1";class_code "j";oId "RPE_Fetal.Tissue_00374760";is.last "FALSE";is.first "FALSE";is.singleExon "FALSE"
chr2	transdecoder	exon	216423633	216423683	.	+	.	transcript_id "DNTX_00140007";transcript_type "protein_coding";transcript_biotype "protein_coding";exon_number "5";gene_id "XLOC_017078";gene_name "SMARCAL1";class_code "j";oId "RPE_Fetal.Tissue_00374760";is.last "FALSE";is.first "FALSE";is.singleExon "FALSE"
chr2	transdecoder	exon	216428596	216428782	.	+	.	transcript_id "DNTX_00140007";transcript_type "protein_coding";transcript_biotype "protein_coding";exon_number "6";gene_id "XLOC_017078";gene_name "SMARCAL1";class_code "j";oId "RPE_Fetal.Tissue_00374760";is.last "FALSE";is.first "FALSE";is.singleExon "FALSE"
chr2	transdecoder	exon	216432718	216432868	.	+	.	transcript_id "DNTX_00140007";transcript_type "protein_coding";transcript_biotype "protein_coding";exon_number "7";gene_id "XLOC_017078";gene_name "SMARCAL1";class_code "j";oId "RPE_Fetal.Tissue_00374760";is.last "FALSE";is.first "FALSE";is.singleExon "FALSE"
chr2	transdecoder	exon	216435338	216435496	.	+	.	transcript_id "DNTX_00140007";transcript_type "protein_coding";transcript_biotype "protein_coding";exon_number "8";gene_id "XLOC_017078";gene_name "SMARCAL1";class_code "j";oId "RPE_Fetal.Tissue_00374760";is.last "FALSE";is.first "FALSE";is.singleExon "FALSE"
chr2	transdecoder	exon	216438420	216438485	.	+	.	transcript_id "DNTX_00140007";transcript_type "protein_coding";transcript_biotype "protein_coding";exon_number "9";gene_id "XLOC_017078";gene_name "SMARCAL1";class_code "j";oId "RPE_Fetal.Tissue_00374760";is.last "FALSE";is.first "FALSE";is.singleExon "FALSE"
chr2	transdecoder	exon	216447018	216447158	.	+	.	transcript_id "DNTX_00140007";transcript_type "protein_coding";transcript_biotype "protein_coding";exon_number "10";gene_id "XLOC_017078";gene_name "SMARCAL1";class_code "j";oId "RPE_Fetal.Tissue_00374760";is.last "FALSE";is.first "FALSE";is.singleExon "FALSE"
chr2	transdecoder	exon	216450846	216451064	.	+	.	transcript_id "DNTX_00140007";transcript_type "protein_coding";transcript_biotype "protein_coding";exon_number "11";gene_id "XLOC_017078";gene_name "SMARCAL1";class_code "j";oId "RPE_Fetal.Tissue_00374760";is.last "FALSE";is.first "FALSE";is.singleExon "FALSE"
chr2	transdecoder	exon	216464597	216464667	.	+	.	transcript_id "DNTX_00140007";transcript_type "protein_coding";transcript_biotype "protein_coding";exon_number "12";gene_id "XLOC_017078";gene_name "SMARCAL1";class_code "j";oId "RPE_Fetal.Tissue_00374760";is.last "FALSE";is.first "FALSE";is.singleExon "FALSE"
chr2	transdecoder	exon	216467944	216468046	.	+	.	transcript_id "DNTX_00140007";transcript_type "protein_coding";transcript_biotype "protein_coding";exon_number "13";gene_id "XLOC_017078";gene_name "SMARCAL1";class_code "j";oId "RPE_Fetal.Tissue_00374760";is.last "FALSE";is.first "FALSE";is.singleExon "FALSE"
chr2	transdecoder	exon	216475269	216475451	.	+	.	transcript_id "DNTX_00140007";transcript_type "protein_coding";transcript_biotype "protein_coding";exon_number "14";gene_id "XLOC_017078";gene_name "SMARCAL1";class_code "j";oId "RPE_Fetal.Tissue_00374760";is.last "FALSE";is.first "FALSE";is.singleExon "FALSE"
chr2	transdecoder	exon	216477109	216477209	.	+	.	transcript_id "DNTX_00140007";transcript_type "protein_coding";transcript_biotype "protein_coding";exon_number "15";gene_id "XLOC_017078";gene_name "SMARCAL1";class_code "j";oId "RPE_Fetal.Tissue_00374760";is.last "FALSE";is.first "FALSE";is.singleExon "FALSE"
chr2	transdecoder	exon	216478203	216478299	.	+	.	transcript_id "DNTX_00140007";transcript_type "protein_coding";transcript_biotype "protein_coding";exon_number "16";gene_id "XLOC_017078";gene_name "SMARCAL1";class_code "j";oId "RPE_Fetal.Tissue_00374760";is.last "FALSE";is.first "FALSE";is.singleExon "FALSE"
chr2	transdecoder	exon	216482738	216483014	.	+	.	transcript_id "DNTX_00140007";transcript_type "protein_coding";transcript_biotype "protein_coding";exon_number "17";gene_id "XLOC_017078";gene_name "SMARCAL1";class_code "j";oId "RPE_Fetal.Tissue_00374760";is.last "TRUE";novel_exon_id "nvl_exon122983";novel_exon_type "novel_TES";is.first "FALSE";is.singleExon "FALSE"
chr2	transdecoder	five_prime_UTR	216413803	216413892	.	+	.	transcript_id "DNTX_00140007";transcript_type "protein_coding";transcript_biotype "protein_coding";gene_id "XLOC_017078";gene_name "SMARCAL1";class_code "j";oId "RPE_Fetal.Tissue_00374760";is.last "FALSE";novel_exon_id "nvl_exon122982";novel_exon_type "novel_TSS";is.first "TRUE";is.singleExon "FALSE"
chr2	transdecoder	five_prime_UTR	216414647	216414704	.	+	.	transcript_id "DNTX_00140007";transcript_type "protein_coding";transcript_biotype "protein_coding";gene_id "XLOC_017078";gene_name "SMARCAL1";class_code "j";oId "RPE_Fetal.Tissue_00374760";is.last "FALSE";is.first "FALSE";is.singleExon "FALSE"
chr2	transdecoder	start_codon	216414705	216414707	.	+	0	transcript_id "DNTX_00140007";transcript_type "protein_coding";transcript_biotype "protein_coding";gene_id "XLOC_017078";gene_name "SMARCAL1";class_code "j";oId "RPE_Fetal.Tissue_00374760";is.last "FALSE";is.first "FALSE";is.singleExon "FALSE"
chr2	transdecoder	CDS	216414705	216415515	.	+	0	transcript_id "DNTX_00140007";transcript_type "protein_coding";transcript_biotype "protein_coding";gene_id "XLOC_017078";gene_name "SMARCAL1";class_code "j";oId "RPE_Fetal.Tissue_00374760";is.last "FALSE";is.first "FALSE";is.singleExon "FALSE"
chr2	transdecoder	CDS	216416257	216416307	.	+	2	transcript_id "DNTX_00140007";transcript_type "protein_coding";transcript_biotype "protein_coding";gene_id "XLOC_017078";gene_name "SMARCAL1";class_code "j";oId "RPE_Fetal.Tissue_00374760";is.last "FALSE";is.first "FALSE";is.singleExon "FALSE"
chr2	transdecoder	CDS	216420299	216420532	.	+	2	transcript_id "DNTX_00140007";transcript_type "protein_coding";transcript_biotype "protein_coding";gene_id "XLOC_017078";gene_name "SMARCAL1";class_code "j";oId "RPE_Fetal.Tissue_00374760";is.last "FALSE";is.first "FALSE";is.singleExon "FALSE"
chr2	transdecoder	CDS	216423633	216423683	.	+	2	transcript_id "DNTX_00140007";transcript_type "protein_coding";transcript_biotype "protein_coding";gene_id "XLOC_017078";gene_name "SMARCAL1";class_code "j";oId "RPE_Fetal.Tissue_00374760";is.last "FALSE";is.first "FALSE";is.singleExon "FALSE"
chr2	transdecoder	CDS	216428596	216428782	.	+	2	transcript_id "DNTX_00140007";transcript_type "protein_coding";transcript_biotype "protein_coding";gene_id "XLOC_017078";gene_name "SMARCAL1";class_code "j";oId "RPE_Fetal.Tissue_00374760";is.last "FALSE";is.first "FALSE";is.singleExon "FALSE"
chr2	transdecoder	CDS	216432718	216432868	.	+	1	transcript_id "DNTX_00140007";transcript_type "protein_coding";transcript_biotype "protein_coding";gene_id "XLOC_017078";gene_name "SMARCAL1";class_code "j";oId "RPE_Fetal.Tissue_00374760";is.last "FALSE";is.first "FALSE";is.singleExon "FALSE"
chr2	transdecoder	CDS	216435338	216435496	.	+	0	transcript_id "DNTX_00140007";transcript_type "protein_coding";transcript_biotype "protein_coding";gene_id "XLOC_017078";gene_name "SMARCAL1";class_code "j";oId "RPE_Fetal.Tissue_00374760";is.last "FALSE";is.first "FALSE";is.singleExon "FALSE"
chr2	transdecoder	CDS	216438420	216438485	.	+	0	transcript_id "DNTX_00140007";transcript_type "protein_coding";transcript_biotype "protein_coding";gene_id "XLOC_017078";gene_name "SMARCAL1";class_code "j";oId "RPE_Fetal.Tissue_00374760";is.last "FALSE";is.first "FALSE";is.singleExon "FALSE"
chr2	transdecoder	CDS	216447018	216447158	.	+	0	transcript_id "DNTX_00140007";transcript_type "protein_coding";transcript_biotype "protein_coding";gene_id "XLOC_017078";gene_name "SMARCAL1";class_code "j";oId "RPE_Fetal.Tissue_00374760";is.last "FALSE";is.first "FALSE";is.singleExon "FALSE"
chr2	transdecoder	CDS	216450846	216451064	.	+	0	transcript_id "DNTX_00140007";transcript_type "protein_coding";transcript_biotype "protein_coding";gene_id "XLOC_017078";gene_name "SMARCAL1";class_code "j";oId "RPE_Fetal.Tissue_00374760";is.last "FALSE";is.first "FALSE";is.singleExon "FALSE"
chr2	transdecoder	CDS	216464597	216464667	.	+	0	transcript_id "DNTX_00140007";transcript_type "protein_coding";transcript_biotype "protein_coding";gene_id "XLOC_017078";gene_name "SMARCAL1";class_code "j";oId "RPE_Fetal.Tissue_00374760";is.last "FALSE";is.first "FALSE";is.singleExon "FALSE"
chr2	transdecoder	CDS	216467944	216468046	.	+	1	transcript_id "DNTX_00140007";transcript_type "protein_coding";transcript_biotype "protein_coding";gene_id "XLOC_017078";gene_name "SMARCAL1";class_code "j";oId "RPE_Fetal.Tissue_00374760";is.last "FALSE";is.first "FALSE";is.singleExon "FALSE"
chr2	transdecoder	CDS	216475269	216475451	.	+	0	transcript_id "DNTX_00140007";transcript_type "protein_coding";transcript_biotype "protein_coding";gene_id "XLOC_017078";gene_name "SMARCAL1";class_code "j";oId "RPE_Fetal.Tissue_00374760";is.last "FALSE";is.first "FALSE";is.singleExon "FALSE"
chr2	transdecoder	CDS	216477109	216477209	.	+	0	transcript_id "DNTX_00140007";transcript_type "protein_coding";transcript_biotype "protein_coding";gene_id "XLOC_017078";gene_name "SMARCAL1";class_code "j";oId "RPE_Fetal.Tissue_00374760";is.last "FALSE";is.first "FALSE";is.singleExon "FALSE"
chr2	transdecoder	CDS	216478203	216478299	.	+	1	transcript_id "DNTX_00140007";transcript_type "protein_coding";transcript_biotype "protein_coding";gene_id "XLOC_017078";gene_name "SMARCAL1";class_code "j";oId "RPE_Fetal.Tissue_00374760";is.last "FALSE";is.first "FALSE";is.singleExon "FALSE"
chr2	transdecoder	CDS	216482738	216482974	.	+	0	transcript_id "DNTX_00140007";transcript_type "protein_coding";transcript_biotype "protein_coding";gene_id "XLOC_017078";gene_name "SMARCAL1";class_code "j";oId "RPE_Fetal.Tissue_00374760";is.last "FALSE";is.first "FALSE";is.singleExon "FALSE"
chr2	transdecoder	stop_codon	216482975	216482977	.	+	0	transcript_id "DNTX_00140007";transcript_type "protein_coding";transcript_biotype "protein_coding";gene_id "XLOC_017078";gene_name "SMARCAL1";class_code "j";oId "RPE_Fetal.Tissue_00374760";is.last "FALSE";is.first "FALSE";is.singleExon "FALSE"
chr2	transdecoder	three_prime_UTR	216482978	216483014	.	+	.	transcript_id "DNTX_00140007";transcript_type "protein_coding";transcript_biotype "protein_coding";gene_id "XLOC_017078";gene_name "SMARCAL1";class_code "j";oId "RPE_Fetal.Tissue_00374760";is.last "FALSE";is.first "FALSE";is.singleExon "FALSE"
chr2	StringTie	transcript	216414663	216420525	.	+	.	transcript_id "DNTX_00148427";transcript_type "noncoding";transcript_biotype "noncoding";gene_id "XLOC_017078";gene_name "SMARCAL1";class_code "c";oId "Cornea_Adult.Tissue_00416789";is.last "FALSE";is.first "FALSE";is.singleExon "FALSE"
chr2	StringTie	exon	216414663	216415515	.	+	.	transcript_id "DNTX_00148427";transcript_type "noncoding";transcript_biotype "noncoding";exon_number "1";gene_id "XLOC_017078";gene_name "SMARCAL1";class_code "c";oId "Cornea_Adult.Tissue_00416789";is.last "FALSE";novel_exon_id "nvl_exon122984";novel_exon_type "novel_TSS";is.first "TRUE";is.singleExon "FALSE"
chr2	StringTie	exon	216416257	216416307	.	+	.	transcript_id "DNTX_00148427";transcript_type "noncoding";transcript_biotype "noncoding";exon_number "2";gene_id "XLOC_017078";gene_name "SMARCAL1";class_code "c";oId "Cornea_Adult.Tissue_00416789";is.last "FALSE";is.first "FALSE";is.singleExon "FALSE"
chr2	StringTie	exon	216420299	216420525	.	+	.	transcript_id "DNTX_00148427";transcript_type "noncoding";transcript_biotype "noncoding";exon_number "3";gene_id "XLOC_017078";gene_name "SMARCAL1";class_code "c";oId "Cornea_Adult.Tissue_00416789";is.last "TRUE";novel_exon_id "nvl_exon122985";novel_exon_type "novel_TES";is.first "FALSE";is.singleExon "FALSE"
chr2	transdecoder	transcript	216428595	216483019	.	+	.	transcript_id "DNTX_00149604";transcript_type "protein_coding";transcript_biotype "protein_coding";gene_id "XLOC_017078";gene_name "SMARCAL1";class_code "c";oId "Cornea_Fetal.Tissue_00093284";is.last "FALSE";is.first "FALSE";is.singleExon "FALSE"
chr2	transdecoder	exon	216428595	216428782	.	+	.	transcript_id "DNTX_00149604";transcript_type "protein_coding";transcript_biotype "protein_coding";exon_number "1";gene_id "XLOC_017078";gene_name "SMARCAL1";class_code "c";oId "Cornea_Fetal.Tissue_00093284";is.last "FALSE";novel_exon_id "nvl_exon122986";novel_exon_type "novel_TSS";is.first "TRUE";is.singleExon "FALSE"
chr2	transdecoder	exon	216432718	216432868	.	+	.	transcript_id "DNTX_00149604";transcript_type "protein_coding";transcript_biotype "protein_coding";exon_number "2";gene_id "XLOC_017078";gene_name "SMARCAL1";class_code "c";oId "Cornea_Fetal.Tissue_00093284";is.last "FALSE";is.first "FALSE";is.singleExon "FALSE"
chr2	transdecoder	exon	216435338	216435496	.	+	.	transcript_id "DNTX_00149604";transcript_type "protein_coding";transcript_biotype "protein_coding";exon_number "3";gene_id "XLOC_017078";gene_name "SMARCAL1";class_code "c";oId "Cornea_Fetal.Tissue_00093284";is.last "FALSE";is.first "FALSE";is.singleExon "FALSE"
chr2	transdecoder	exon	216438420	216438485	.	+	.	transcript_id "DNTX_00149604";transcript_type "protein_coding";transcript_biotype "protein_coding";exon_number "4";gene_id "XLOC_017078";gene_name "SMARCAL1";class_code "c";oId "Cornea_Fetal.Tissue_00093284";is.last "FALSE";is.first "FALSE";is.singleExon "FALSE"
chr2	transdecoder	exon	216447018	216447158	.	+	.	transcript_id "DNTX_00149604";transcript_type "protein_coding";transcript_biotype "protein_coding";exon_number "5";gene_id "XLOC_017078";gene_name "SMARCAL1";class_code "c";oId "Cornea_Fetal.Tissue_00093284";is.last "FALSE";is.first "FALSE";is.singleExon "FALSE"
chr2	transdecoder	exon	216450846	216451064	.	+	.	transcript_id "DNTX_00149604";transcript_type "protein_coding";transcript_biotype "protein_coding";exon_number "6";gene_id "XLOC_017078";gene_name "SMARCAL1";class_code "c";oId "Cornea_Fetal.Tissue_00093284";is.last "FALSE";is.first "FALSE";is.singleExon "FALSE"
chr2	transdecoder	exon	216464597	216464667	.	+	.	transcript_id "DNTX_00149604";transcript_type "protein_coding";transcript_biotype "protein_coding";exon_number "7";gene_id "XLOC_017078";gene_name "SMARCAL1";class_code "c";oId "Cornea_Fetal.Tissue_00093284";is.last "FALSE";is.first "FALSE";is.singleExon "FALSE"
chr2	transdecoder	exon	216467944	216468046	.	+	.	transcript_id "DNTX_00149604";transcript_type "protein_coding";transcript_biotype "protein_coding";exon_number "8";gene_id "XLOC_017078";gene_name "SMARCAL1";class_code "c";oId "Cornea_Fetal.Tissue_00093284";is.last "FALSE";is.first "FALSE";is.singleExon "FALSE"
chr2	transdecoder	exon	216475269	216475451	.	+	.	transcript_id "DNTX_00149604";transcript_type "protein_coding";transcript_biotype "protein_coding";exon_number "9";gene_id "XLOC_017078";gene_name "SMARCAL1";class_code "c";oId "Cornea_Fetal.Tissue_00093284";is.last "FALSE";is.first "FALSE";is.singleExon "FALSE"
chr2	transdecoder	exon	216477109	216477209	.	+	.	transcript_id "DNTX_00149604";transcript_type "protein_coding";transcript_biotype "protein_coding";exon_number "10";gene_id "XLOC_017078";gene_name "SMARCAL1";class_code "c";oId "Cornea_Fetal.Tissue_00093284";is.last "FALSE";is.first "FALSE";is.singleExon "FALSE"
chr2	transdecoder	exon	216478203	216478299	.	+	.	transcript_id "DNTX_00149604";transcript_type "protein_coding";transcript_biotype "protein_coding";exon_number "11";gene_id "XLOC_017078";gene_name "SMARCAL1";class_code "c";oId "Cornea_Fetal.Tissue_00093284";is.last "FALSE";is.first "FALSE";is.singleExon "FALSE"
chr2	transdecoder	exon	216482738	216483019	.	+	.	transcript_id "DNTX_00149604";transcript_type "protein_coding";transcript_biotype "protein_coding";exon_number "12";gene_id "XLOC_017078";gene_name "SMARCAL1";class_code "c";oId "Cornea_Fetal.Tissue_00093284";is.last "TRUE";novel_exon_id "nvl_exon122987";novel_exon_type "novel_TES";is.first "FALSE";is.singleExon "FALSE"
chr2	transdecoder	five_prime_UTR	216428595	216428782	.	+	.	transcript_id "DNTX_00149604";transcript_type "protein_coding";transcript_biotype "protein_coding";gene_id "XLOC_017078";gene_name "SMARCAL1";class_code "c";oId "Cornea_Fetal.Tissue_00093284";is.last "FALSE";novel_exon_id "nvl_exon122986";novel_exon_type "novel_TSS";is.first "TRUE";is.singleExon "FALSE"
chr2	transdecoder	five_prime_UTR	216432718	216432760	.	+	.	transcript_id "DNTX_00149604";transcript_type "protein_coding";transcript_biotype "protein_coding";gene_id "XLOC_017078";gene_name "SMARCAL1";class_code "c";oId "Cornea_Fetal.Tissue_00093284";is.last "FALSE";is.first "FALSE";is.singleExon "FALSE"
chr2	transdecoder	start_codon	216432761	216432763	.	+	0	transcript_id "DNTX_00149604";transcript_type "protein_coding";transcript_biotype "protein_coding";gene_id "XLOC_017078";gene_name "SMARCAL1";class_code "c";oId "Cornea_Fetal.Tissue_00093284";is.last "FALSE";is.first "FALSE";is.singleExon "FALSE"
chr2	transdecoder	CDS	216432761	216432868	.	+	0	transcript_id "DNTX_00149604";transcript_type "protein_coding";transcript_biotype "protein_coding";gene_id "XLOC_017078";gene_name "SMARCAL1";class_code "c";oId "Cornea_Fetal.Tissue_00093284";is.last "FALSE";is.first "FALSE";is.singleExon "FALSE"
chr2	transdecoder	CDS	216435338	216435496	.	+	0	transcript_id "DNTX_00149604";transcript_type "protein_coding";transcript_biotype "protein_coding";gene_id "XLOC_017078";gene_name "SMARCAL1";class_code "c";oId "Cornea_Fetal.Tissue_00093284";is.last "FALSE";is.first "FALSE";is.singleExon "FALSE"
chr2	transdecoder	CDS	216438420	216438485	.	+	0	transcript_id "DNTX_00149604";transcript_type "protein_coding";transcript_biotype "protein_coding";gene_id "XLOC_017078";gene_name "SMARCAL1";class_code "c";oId "Cornea_Fetal.Tissue_00093284";is.last "FALSE";is.first "FALSE";is.singleExon "FALSE"
chr2	transdecoder	CDS	216447018	216447158	.	+	0	transcript_id "DNTX_00149604";transcript_type "protein_coding";transcript_biotype "protein_coding";gene_id "XLOC_017078";gene_name "SMARCAL1";class_code "c";oId "Cornea_Fetal.Tissue_00093284";is.last "FALSE";is.first "FALSE";is.singleExon "FALSE"
chr2	transdecoder	CDS	216450846	216451064	.	+	0	transcript_id "DNTX_00149604";transcript_type "protein_coding";transcript_biotype "protein_coding";gene_id "XLOC_017078";gene_name "SMARCAL1";class_code "c";oId "Cornea_Fetal.Tissue_00093284";is.last "FALSE";is.first "FALSE";is.singleExon "FALSE"
chr2	transdecoder	CDS	216464597	216464667	.	+	0	transcript_id "DNTX_00149604";transcript_type "protein_coding";transcript_biotype "protein_coding";gene_id "XLOC_017078";gene_name "SMARCAL1";class_code "c";oId "Cornea_Fetal.Tissue_00093284";is.last "FALSE";is.first "FALSE";is.singleExon "FALSE"
chr2	transdecoder	CDS	216467944	216468046	.	+	1	transcript_id "DNTX_00149604";transcript_type "protein_coding";transcript_biotype "protein_coding";gene_id "XLOC_017078";gene_name "SMARCAL1";class_code "c";oId "Cornea_Fetal.Tissue_00093284";is.last "FALSE";is.first "FALSE";is.singleExon "FALSE"
chr2	transdecoder	CDS	216475269	216475451	.	+	0	transcript_id "DNTX_00149604";transcript_type "protein_coding";transcript_biotype "protein_coding";gene_id "XLOC_017078";gene_name "SMARCAL1";class_code "c";oId "Cornea_Fetal.Tissue_00093284";is.last "FALSE";is.first "FALSE";is.singleExon "FALSE"
chr2	transdecoder	CDS	216477109	216477209	.	+	0	transcript_id "DNTX_00149604";transcript_type "protein_coding";transcript_biotype "protein_coding";gene_id "XLOC_017078";gene_name "SMARCAL1";class_code "c";oId "Cornea_Fetal.Tissue_00093284";is.last "FALSE";is.first "FALSE";is.singleExon "FALSE"
chr2	transdecoder	CDS	216478203	216478299	.	+	1	transcript_id "DNTX_00149604";transcript_type "protein_coding";transcript_biotype "protein_coding";gene_id "XLOC_017078";gene_name "SMARCAL1";class_code "c";oId "Cornea_Fetal.Tissue_00093284";is.last "FALSE";is.first "FALSE";is.singleExon "FALSE"
chr2	transdecoder	CDS	216482738	216482974	.	+	0	transcript_id "DNTX_00149604";transcript_type "protein_coding";transcript_biotype "protein_coding";gene_id "XLOC_017078";gene_name "SMARCAL1";class_code "c";oId "Cornea_Fetal.Tissue_00093284";is.last "FALSE";is.first "FALSE";is.singleExon "FALSE"
chr2	transdecoder	stop_codon	216482975	216482977	.	+	0	transcript_id "DNTX_00149604";transcript_type "protein_coding";transcript_biotype "protein_coding";gene_id "XLOC_017078";gene_name "SMARCAL1";class_code "c";oId "Cornea_Fetal.Tissue_00093284";is.last "FALSE";is.first "FALSE";is.singleExon "FALSE"
chr2	transdecoder	three_prime_UTR	216482978	216483019	.	+	.	transcript_id "DNTX_00149604";transcript_type "protein_coding";transcript_biotype "protein_coding";gene_id "XLOC_017078";gene_name "SMARCAL1";class_code "c";oId "Cornea_Fetal.Tissue_00093284";is.last "FALSE";is.first "FALSE";is.singleExon "FALSE"
chr2	transdecoder	gene	216497590	216579180	.	+	.	gene_id "XLOC_017079";gene_name "RPL37A";is.last "FALSE";is.first "FALSE";is.singleExon "FALSE"
chr2	StringTie	transcript	216497590	216501456	.	+	.	transcript_id "DNTX_00150832";transcript_type "noncoding";transcript_biotype "noncoding";gene_id "XLOC_017079";gene_name "RPL37A";class_code "j";oId "Cells-Transformedfibroblasts_00173189";is.last "FALSE";is.first "FALSE";is.singleExon "FALSE"
chr2	StringTie	exon	216497590	216497996	.	+	.	transcript_id "DNTX_00150832";transcript_type "noncoding";transcript_biotype "noncoding";exon_number "1";gene_id "XLOC_017079";gene_name "RPL37A";class_code "j";oId "Cells-Transformedfibroblasts_00173189";is.last "FALSE";novel_exon_id "nvl_exon122988";novel_exon_type "novel_TSS";is.first "TRUE";is.singleExon "FALSE"
chr2	StringTie	exon	216498677	216498877	.	+	.	transcript_id "DNTX_00150832";transcript_type "noncoding";transcript_biotype "noncoding";exon_number "2";gene_id "XLOC_017079";gene_name "RPL37A";class_code "j";oId "Cells-Transformedfibroblasts_00173189";is.last "FALSE";novel_exon_id "nvl_exon122989";novel_exon_type "A5SS";is.first "FALSE";is.singleExon "FALSE"
chr2	StringTie	exon	216499270	216499398	.	+	.	transcript_id "DNTX_00150832";transcript_type "noncoding";transcript_biotype "noncoding";exon_number "3";gene_id "XLOC_017079";gene_name "RPL37A";class_code "j";oId "Cells-Transformedfibroblasts_00173189";is.last "FALSE";is.first "FALSE";is.singleExon "FALSE"
chr2	StringTie	exon	216499949	216500031	.	+	.	transcript_id "DNTX_00150832";transcript_type "noncoding";transcript_biotype "noncoding";exon_number "4";gene_id "XLOC_017079";gene_name "RPL37A";class_code "j";oId "Cells-Transformedfibroblasts_00173189";is.last "FALSE";is.first "FALSE";is.singleExon "FALSE"
chr2	StringTie	exon	216501341	216501456	.	+	.	transcript_id "DNTX_00150832";transcript_type "noncoding";transcript_biotype "noncoding";exon_number "5";gene_id "XLOC_017079";gene_name "RPL37A";class_code "j";oId "Cells-Transformedfibroblasts_00173189";is.last "TRUE";novel_exon_id "nvl_exon122990";novel_exon_type "RI";is.first "FALSE";is.singleExon "FALSE"
chr2	StringTie	transcript	216497837	216501467	.	+	.	transcript_id "DNTX_00152927";transcript_type "noncoding";transcript_biotype "noncoding";gene_id "XLOC_017079";gene_name "RPL37A";class_code "j";oId "Cells-Transformedfibroblasts_00166872";is.last "FALSE";is.first "FALSE";is.singleExon "FALSE"
chr2	StringTie	exon	216497837	216497996	.	+	.	transcript_id "DNTX_00152927";transcript_type "noncoding";transcript_biotype "noncoding";exon_number "1";gene_id "XLOC_017079";gene_name "RPL37A";class_code "j";oId "Cells-Transformedfibroblasts_00166872";is.last "FALSE";novel_exon_id "nvl_exon122991";novel_exon_type "novel_TSS";is.first "TRUE";is.singleExon "FALSE"
chr2	StringTie	exon	216498615	216498877	.	+	.	transcript_id "DNTX_00152927";transcript_type "noncoding";transcript_biotype "noncoding";exon_number "2";gene_id "XLOC_017079";gene_name "RPL37A";class_code "j";oId "Cells-Transformedfibroblasts_00166872";is.last "FALSE";novel_exon_id "nvl_exon122992";novel_exon_type "A5SS";is.first "FALSE";is.singleExon "FALSE"
chr2	StringTie	exon	216499270	216499398	.	+	.	transcript_id "DNTX_00152927";transcript_type "noncoding";transcript_biotype "noncoding";exon_number "3";gene_id "XLOC_017079";gene_name "RPL37A";class_code "j";oId "Cells-Transformedfibroblasts_00166872";is.last "FALSE";is.first "FALSE";is.singleExon "FALSE"
chr2	StringTie	exon	216499949	216500031	.	+	.	transcript_id "DNTX_00152927";transcript_type "noncoding";transcript_biotype "noncoding";exon_number "4";gene_id "XLOC_017079";gene_name "RPL37A";class_code "j";oId "Cells-Transformedfibroblasts_00166872";is.last "FALSE";is.first "FALSE";is.singleExon "FALSE"
chr2	StringTie	exon	216501341	216501467	.	+	.	transcript_id "DNTX_00152927";transcript_type "noncoding";transcript_biotype "noncoding";exon_number "5";gene_id "XLOC_017079";gene_name "RPL37A";class_code "j";oId "Cells-Transformedfibroblasts_00166872";is.last "TRUE";is.first "FALSE";is.singleExon "FALSE"
chr2	StringTie	transcript	216497956	216501456	.	+	.	transcript_id "DNTX_00150833";transcript_type "noncoding";transcript_biotype "noncoding";gene_id "XLOC_017079";gene_name "RPL37A";class_code "j";oId "Nerve-Tibial_00231948";is.last "FALSE";is.first "FALSE";is.singleExon "FALSE"
chr2	StringTie	exon	216497956	216497996	.	+	.	transcript_id "DNTX_00150833";transcript_type "noncoding";transcript_biotype "noncoding";exon_number "1";gene_id "XLOC_017079";gene_name "RPL37A";class_code "j";oId "Nerve-Tibial_00231948";is.last "FALSE";novel_exon_id "nvl_exon122993";novel_exon_type "novel_TSS";is.first "TRUE";is.singleExon "FALSE"
chr2	StringTie	exon	216498737	216498877	.	+	.	transcript_id "DNTX_00150833";transcript_type "noncoding";transcript_biotype "noncoding";exon_number "2";gene_id "XLOC_017079";gene_name "RPL37A";class_code "j";oId "Nerve-Tibial_00231948";is.last "FALSE";novel_exon_id "nvl_exon122994";novel_exon_type "A5SS";is.first "FALSE";is.singleExon "FALSE"
chr2	StringTie	exon	216499270	216499398	.	+	.	transcript_id "DNTX_00150833";transcript_type "noncoding";transcript_biotype "noncoding";exon_number "3";gene_id "XLOC_017079";gene_name "RPL37A";class_code "j";oId "Nerve-Tibial_00231948";is.last "FALSE";is.first "FALSE";is.singleExon "FALSE"
chr2	StringTie	exon	216499949	216500031	.	+	.	transcript_id "DNTX_00150833";transcript_type "noncoding";transcript_biotype "noncoding";exon_number "4";gene_id "XLOC_017079";gene_name "RPL37A";class_code "j";oId "Nerve-Tibial_00231948";is.last "FALSE";is.first "FALSE";is.singleExon "FALSE"
chr2	StringTie	exon	216501341	216501456	.	+	.	transcript_id "DNTX_00150833";transcript_type "noncoding";transcript_biotype "noncoding";exon_number "5";gene_id "XLOC_017079";gene_name "RPL37A";class_code "j";oId "Nerve-Tibial_00231948";is.last "TRUE";novel_exon_id "nvl_exon122990";novel_exon_type "RI";is.first "FALSE";is.singleExon "FALSE"
chr2	StringTie	transcript	216498189	216504086	.	+	.	transcript_id "DNTX_00138192";transcript_type "noncoding";transcript_biotype "noncoding";gene_id "XLOC_017079";gene_name "RPL37A";class_code "=";oId "Pancreas_00196209";is.last "FALSE";is.first "FALSE";is.singleExon "FALSE"
chr2	StringTie	exon	216498189	216498877	.	+	.	transcript_id "DNTX_00138192";transcript_type "noncoding";transcript_biotype "noncoding";exon_number "1";gene_id "XLOC_017079";gene_name "RPL37A";class_code "=";oId "Pancreas_00196209";is.last "FALSE";is.first "TRUE";is.singleExon "FALSE"
chr2	StringTie	exon	216499270	216499398	.	+	.	transcript_id "DNTX_00138192";transcript_type "noncoding";transcript_biotype "noncoding";exon_number "2";gene_id "XLOC_017079";gene_name "RPL37A";class_code "=";oId "Pancreas_00196209";is.last "FALSE";is.first "FALSE";is.singleExon "FALSE"
chr2	StringTie	exon	216499949	216500031	.	+	.	transcript_id "DNTX_00138192";transcript_type "noncoding";transcript_biotype "noncoding";exon_number "3";gene_id "XLOC_017079";gene_name "RPL37A";class_code "=";oId "Pancreas_00196209";is.last "FALSE";is.first "FALSE";is.singleExon "FALSE"
chr2	StringTie	exon	216501341	216504086	.	+	.	transcript_id "DNTX_00138192";transcript_type "noncoding";transcript_biotype "noncoding";exon_number "4";gene_id "XLOC_017079";gene_name "RPL37A";class_code "=";oId "Pancreas_00196209";is.last "TRUE";is.first "FALSE";is.singleExon "FALSE"
chr2	StringTie	transcript	216498617	216515746	.	+	.	transcript_id "DNTX_00143034";transcript_type "noncoding";transcript_biotype "noncoding";gene_id "XLOC_017079";gene_name "RPL37A";class_code "j";oId "RPE_Adult.Tissue_00350042";is.last "FALSE";is.first "FALSE";is.singleExon "FALSE"
chr2	StringTie	exon	216498617	216498877	.	+	.	transcript_id "DNTX_00143034";transcript_type "noncoding";transcript_biotype "noncoding";exon_number "1";gene_id "XLOC_017079";gene_name "RPL37A";class_code "j";oId "RPE_Adult.Tissue_00350042";is.last "FALSE";novel_exon_id "nvl_exon122995";novel_exon_type "novel_TSS";is.first "TRUE";is.singleExon "FALSE"
chr2	StringTie	exon	216499270	216499398	.	+	.	transcript_id "DNTX_00143034";transcript_type "noncoding";transcript_biotype "noncoding";exon_number "2";gene_id "XLOC_017079";gene_name "RPL37A";class_code "j";oId "RPE_Adult.Tissue_00350042";is.last "FALSE";is.first "FALSE";is.singleExon "FALSE"
chr2	StringTie	exon	216499949	216500031	.	+	.	transcript_id "DNTX_00143034";transcript_type "noncoding";transcript_biotype "noncoding";exon_number "3";gene_id "XLOC_017079";gene_name "RPL37A";class_code "j";oId "RPE_Adult.Tissue_00350042";is.last "FALSE";is.first "FALSE";is.singleExon "FALSE"
chr2	StringTie	exon	216501341	216501467	.	+	.	transcript_id "DNTX_00143034";transcript_type "noncoding";transcript_biotype "noncoding";exon_number "4";gene_id "XLOC_017079";gene_name "RPL37A";class_code "j";oId "RPE_Adult.Tissue_00350042";is.last "FALSE";is.first "FALSE";is.singleExon "FALSE"
chr2	StringTie	exon	216515706	216515746	.	+	.	transcript_id "DNTX_00143034";transcript_type "noncoding";transcript_biotype "noncoding";exon_number "5";gene_id "XLOC_017079";gene_name "RPL37A";class_code "j";oId "RPE_Adult.Tissue_00350042";is.last "TRUE";novel_exon_id "nvl_exon122996";novel_exon_type "novel_TES";is.first "FALSE";is.singleExon "FALSE"
chr2	StringTie	transcript	216498825	216501456	.	+	.	transcript_id "DNTX_00138193";transcript_type "noncoding";transcript_biotype "noncoding";gene_id "XLOC_017079";gene_name "RPL37A";class_code "=";oId "Pancreas_00196210";is.last "FALSE";is.first "FALSE";is.singleExon "FALSE"
chr2	StringTie	exon	216498825	216499398	.	+	.	transcript_id "DNTX_00138193";transcript_type "noncoding";transcript_biotype "noncoding";exon_number "1";gene_id "XLOC_017079";gene_name "RPL37A";class_code "=";oId "Pancreas_00196210";is.last "FALSE";is.first "TRUE";is.singleExon "FALSE"
chr2	StringTie	exon	216499949	216501456	.	+	.	transcript_id "DNTX_00138193";transcript_type "noncoding";transcript_biotype "noncoding";exon_number "2";gene_id "XLOC_017079";gene_name "RPL37A";class_code "=";oId "Pancreas_00196210";is.last "TRUE";is.first "FALSE";is.singleExon "FALSE"
chr2	StringTie	transcript	216498825	216501467	.	+	.	transcript_id "DNTX_00138194";transcript_type "noncoding";transcript_biotype "noncoding";gene_id "XLOC_017079";gene_name "RPL37A";class_code "=";oId "Pancreas_00196211";is.last "FALSE";is.first "FALSE";is.singleExon "FALSE"
chr2	StringTie	exon	216498825	216498877	.	+	.	transcript_id "DNTX_00138194";transcript_type "noncoding";transcript_biotype "noncoding";exon_number "1";gene_id "XLOC_017079";gene_name "RPL37A";class_code "=";oId "Pancreas_00196211";is.last "FALSE";is.first "TRUE";is.singleExon "FALSE"
chr2	StringTie	exon	216499270	216499398	.	+	.	transcript_id "DNTX_00138194";transcript_type "noncoding";transcript_biotype "noncoding";exon_number "2";gene_id "XLOC_017079";gene_name "RPL37A";class_code "=";oId "Pancreas_00196211";is.last "FALSE";is.first "FALSE";is.singleExon "FALSE"
chr2	StringTie	exon	216499949	216501467	.	+	.	transcript_id "DNTX_00138194";transcript_type "noncoding";transcript_biotype "noncoding";exon_number "3";gene_id "XLOC_017079";gene_name "RPL37A";class_code "=";oId "Pancreas_00196211";is.last "TRUE";is.first "FALSE";is.singleExon "FALSE"
chr2	transdecoder	transcript	216498844	216501460	.	+	.	transcript_id "DNTX_00141457";transcript_type "protein_coding";transcript_biotype "protein_coding";gene_id "XLOC_017079";gene_name "RPL37A";class_code "=";oId "ESC_Stem.Cell.Line_00208155";is.last "FALSE";is.first "FALSE";is.singleExon "FALSE"
chr2	transdecoder	exon	216498844	216498877	.	+	.	transcript_id "DNTX_00141457";transcript_type "protein_coding";transcript_biotype "protein_coding";exon_number "1";gene_id "XLOC_017079";gene_name "RPL37A";class_code "=";oId "ESC_Stem.Cell.Line_00208155";is.last "FALSE";is.first "TRUE";is.singleExon "FALSE"
chr2	transdecoder	exon	216499270	216501460	.	+	.	transcript_id "DNTX_00141457";transcript_type "protein_coding";transcript_biotype "protein_coding";exon_number "2";gene_id "XLOC_017079";gene_name "RPL37A";class_code "=";oId "ESC_Stem.Cell.Line_00208155";is.last "TRUE";is.first "FALSE";is.singleExon "FALSE"
chr2	transdecoder	five_prime_UTR	216498844	216498877	.	+	.	transcript_id "DNTX_00141457";transcript_type "protein_coding";transcript_biotype "protein_coding";gene_id "XLOC_017079";gene_name "RPL37A";class_code "=";oId "ESC_Stem.Cell.Line_00208155";is.last "FALSE";is.first "TRUE";is.singleExon "FALSE"
chr2	transdecoder	five_prime_UTR	216499270	216499890	.	+	.	transcript_id "DNTX_00141457";transcript_type "protein_coding";transcript_biotype "protein_coding";gene_id "XLOC_017079";gene_name "RPL37A";class_code "=";oId "ESC_Stem.Cell.Line_00208155";is.last "FALSE";is.first "FALSE";is.singleExon "FALSE"
chr2	transdecoder	start_codon	216499891	216499893	.	+	0	transcript_id "DNTX_00141457";transcript_type "protein_coding";transcript_biotype "protein_coding";gene_id "XLOC_017079";gene_name "RPL37A";class_code "=";oId "ESC_Stem.Cell.Line_00208155";is.last "FALSE";is.first "FALSE";is.singleExon "FALSE"
chr2	transdecoder	CDS	216499891	216500130	.	+	0	transcript_id "DNTX_00141457";transcript_type "protein_coding";transcript_biotype "protein_coding";gene_id "XLOC_017079";gene_name "RPL37A";class_code "=";oId "ESC_Stem.Cell.Line_00208155";is.last "FALSE";is.first "FALSE";is.singleExon "FALSE"
chr2	transdecoder	stop_codon	216500131	216500133	.	+	0	transcript_id "DNTX_00141457";transcript_type "protein_coding";transcript_biotype "protein_coding";gene_id "XLOC_017079";gene_name "RPL37A";class_code "=";oId "ESC_Stem.Cell.Line_00208155";is.last "FALSE";is.first "FALSE";is.singleExon "FALSE"
chr2	transdecoder	three_prime_UTR	216500134	216501460	.	+	.	transcript_id "DNTX_00141457";transcript_type "protein_coding";transcript_biotype "protein_coding";gene_id "XLOC_017079";gene_name "RPL37A";class_code "=";oId "ESC_Stem.Cell.Line_00208155";is.last "FALSE";is.first "FALSE";is.singleExon "FALSE"
chr2	transdecoder	transcript	216498850	216529454	.	+	.	transcript_id "DNTX_00138195";transcript_type "protein_coding";transcript_biotype "protein_coding";gene_id "XLOC_017079";gene_name "RPL37A";class_code "=";oId "Pancreas_00196213";is.last "FALSE";is.first "FALSE";is.singleExon "FALSE"
chr2	transdecoder	exon	216498850	216498877	.	+	.	transcript_id "DNTX_00138195";transcript_type "protein_coding";transcript_biotype "protein_coding";exon_number "1";gene_id "XLOC_017079";gene_name "RPL37A";class_code "=";oId "Pancreas_00196213";is.last "FALSE";is.first "TRUE";is.singleExon "FALSE"
chr2	transdecoder	exon	216499270	216499398	.	+	.	transcript_id "DNTX_00138195";transcript_type "protein_coding";transcript_biotype "protein_coding";exon_number "2";gene_id "XLOC_017079";gene_name "RPL37A";class_code "=";oId "Pancreas_00196213";is.last "FALSE";is.first "FALSE";is.singleExon "FALSE"
chr2	transdecoder	exon	216499949	216500031	.	+	.	transcript_id "DNTX_00138195";transcript_type "protein_coding";transcript_biotype "protein_coding";exon_number "3";gene_id "XLOC_017079";gene_name "RPL37A";class_code "=";oId "Pancreas_00196213";is.last "FALSE";is.first "FALSE";is.singleExon "FALSE"
chr2	transdecoder	exon	216529270	216529454	.	+	.	transcript_id "DNTX_00138195";transcript_type "protein_coding";transcript_biotype "protein_coding";exon_number "4";gene_id "XLOC_017079";gene_name "RPL37A";class_code "=";oId "Pancreas_00196213";is.last "TRUE";is.first "FALSE";is.singleExon "FALSE"
chr2	transdecoder	five_prime_UTR	216498850	216498874	.	+	.	transcript_id "DNTX_00138195";transcript_type "protein_coding";transcript_biotype "protein_coding";gene_id "XLOC_017079";gene_name "RPL37A";class_code "=";oId "Pancreas_00196213";is.last "FALSE";is.first "FALSE";is.singleExon "FALSE"
chr2	transdecoder	start_codon	216498875	216498877	.	+	0	transcript_id "DNTX_00138195";transcript_type "protein_coding";transcript_biotype "protein_coding";gene_id "XLOC_017079";gene_name "RPL37A";class_code "=";oId "Pancreas_00196213";is.last "FALSE";is.first "FALSE";is.singleExon "FALSE"
chr2	transdecoder	CDS	216498875	216498877	.	+	0	transcript_id "DNTX_00138195";transcript_type "protein_coding";transcript_biotype "protein_coding";gene_id "XLOC_017079";gene_name "RPL37A";class_code "=";oId "Pancreas_00196213";is.last "FALSE";is.first "FALSE";is.singleExon "FALSE"
chr2	transdecoder	CDS	216499270	216499398	.	+	0	transcript_id "DNTX_00138195";transcript_type "protein_coding";transcript_biotype "protein_coding";gene_id "XLOC_017079";gene_name "RPL37A";class_code "=";oId "Pancreas_00196213";is.last "FALSE";is.first "FALSE";is.singleExon "FALSE"
chr2	transdecoder	CDS	216499949	216500031	.	+	0	transcript_id "DNTX_00138195";transcript_type "protein_coding";transcript_biotype "protein_coding";gene_id "XLOC_017079";gene_name "RPL37A";class_code "=";oId "Pancreas_00196213";is.last "FALSE";is.first "FALSE";is.singleExon "FALSE"
chr2	transdecoder	CDS	216529270	216529270	.	+	1	transcript_id "DNTX_00138195";transcript_type "protein_coding";transcript_biotype "protein_coding";gene_id "XLOC_017079";gene_name "RPL37A";class_code "=";oId "Pancreas_00196213";is.last "FALSE";is.first "FALSE";is.singleExon "FALSE"
chr2	transdecoder	stop_codon	216529271	216529273	.	+	0	transcript_id "DNTX_00138195";transcript_type "protein_coding";transcript_biotype "protein_coding";gene_id "XLOC_017079";gene_name "RPL37A";class_code "=";oId "Pancreas_00196213";is.last "FALSE";is.first "FALSE";is.singleExon "FALSE"
chr2	transdecoder	three_prime_UTR	216529274	216529454	.	+	.	transcript_id "DNTX_00138195";transcript_type "protein_coding";transcript_biotype "protein_coding";gene_id "XLOC_017079";gene_name "RPL37A";class_code "=";oId "Pancreas_00196213";is.last "FALSE";is.first "FALSE";is.singleExon "FALSE"
chr2	StringTie	transcript	216498850	216579180	.	+	.	transcript_id "DNTX_00141458";transcript_type "noncoding";transcript_biotype "noncoding";gene_id "XLOC_017079";gene_name "RPL37A";class_code "j";oId "ESC_Stem.Cell.Line_00230191";is.last "FALSE";is.first "FALSE";is.singleExon "FALSE"
chr2	StringTie	exon	216498850	216498877	.	+	.	transcript_id "DNTX_00141458";transcript_type "noncoding";transcript_biotype "noncoding";exon_number "1";gene_id "XLOC_017079";gene_name "RPL37A";class_code "j";oId "ESC_Stem.Cell.Line_00230191";is.last "FALSE";is.first "TRUE";is.singleExon "FALSE"
chr2	StringTie	exon	216499270	216499398	.	+	.	transcript_id "DNTX_00141458";transcript_type "noncoding";transcript_biotype "noncoding";exon_number "2";gene_id "XLOC_017079";gene_name "RPL37A";class_code "j";oId "ESC_Stem.Cell.Line_00230191";is.last "FALSE";is.first "FALSE";is.singleExon "FALSE"
chr2	StringTie	exon	216499949	216500031	.	+	.	transcript_id "DNTX_00141458";transcript_type "noncoding";transcript_biotype "noncoding";exon_number "3";gene_id "XLOC_017079";gene_name "RPL37A";class_code "j";oId "ESC_Stem.Cell.Line_00230191";is.last "FALSE";is.first "FALSE";is.singleExon "FALSE"
chr2	StringTie	exon	216501341	216501448	.	+	.	transcript_id "DNTX_00141458";transcript_type "noncoding";transcript_biotype "noncoding";exon_number "4";gene_id "XLOC_017079";gene_name "RPL37A";class_code "j";oId "ESC_Stem.Cell.Line_00230191";is.last "FALSE";novel_exon_id "nvl_exon122997";novel_exon_type "A3SS";is.first "FALSE";is.singleExon "FALSE"
chr2	StringTie	exon	216533921	216534032	.	+	.	transcript_id "DNTX_00141458";transcript_type "noncoding";transcript_biotype "noncoding";exon_number "5";gene_id "XLOC_017079";gene_name "RPL37A";class_code "j";oId "ESC_Stem.Cell.Line_00230191";is.last "FALSE";novel_exon_id "nvl_exon122998";novel_exon_type "novel_exon";is.first "FALSE";is.singleExon "FALSE"
chr2	StringTie	exon	216578921	216579180	.	+	.	transcript_id "DNTX_00141458";transcript_type "noncoding";transcript_biotype "noncoding";exon_number "6";gene_id "XLOC_017079";gene_name "RPL37A";class_code "j";oId "ESC_Stem.Cell.Line_00230191";is.last "TRUE";is.first "FALSE";is.singleExon "FALSE"
chr2	StringTie	transcript	216498855	216579180	.	+	.	transcript_id "DNTX_00140008";transcript_type "noncoding";transcript_biotype "noncoding";gene_id "XLOC_017079";gene_name "RPL37A";class_code "=";oId "RPE_Fetal.Tissue_00374762";is.last "FALSE";is.first "FALSE";is.singleExon "FALSE"
chr2	StringTie	exon	216498855	216498877	.	+	.	transcript_id "DNTX_00140008";transcript_type "noncoding";transcript_biotype "noncoding";exon_number "1";gene_id "XLOC_017079";gene_name "RPL37A";class_code "=";oId "RPE_Fetal.Tissue_00374762";is.last "FALSE";is.first "TRUE";is.singleExon "FALSE"
chr2	StringTie	exon	216499270	216499398	.	+	.	transcript_id "DNTX_00140008";transcript_type "noncoding";transcript_biotype "noncoding";exon_number "2";gene_id "XLOC_017079";gene_name "RPL37A";class_code "=";oId "RPE_Fetal.Tissue_00374762";is.last "FALSE";is.first "FALSE";is.singleExon "FALSE"
chr2	StringTie	exon	216499949	216500031	.	+	.	transcript_id "DNTX_00140008";transcript_type "noncoding";transcript_biotype "noncoding";exon_number "3";gene_id "XLOC_017079";gene_name "RPL37A";class_code "=";oId "RPE_Fetal.Tissue_00374762";is.last "FALSE";is.first "FALSE";is.singleExon "FALSE"
chr2	StringTie	exon	216578921	216579180	.	+	.	transcript_id "DNTX_00140008";transcript_type "noncoding";transcript_biotype "noncoding";exon_number "4";gene_id "XLOC_017079";gene_name "RPL37A";class_code "=";oId "RPE_Fetal.Tissue_00374762";is.last "TRUE";is.first "FALSE";is.singleExon "FALSE"
chr2	StringTie	transcript	216498862	216501462	.	+	.	transcript_id "DNTX_00143035";transcript_type "noncoding";transcript_biotype "noncoding";gene_id "XLOC_017079";gene_name "RPL37A";class_code "=";oId "RPE_Adult.Tissue_00330686";is.last "FALSE";is.first "FALSE";is.singleExon "FALSE"
chr2	StringTie	exon	216498862	216498877	.	+	.	transcript_id "DNTX_00143035";transcript_type "noncoding";transcript_biotype "noncoding";exon_number "1";gene_id "XLOC_017079";gene_name "RPL37A";class_code "=";oId "RPE_Adult.Tissue_00330686";is.last "FALSE";is.first "TRUE";is.singleExon "FALSE"
chr2	StringTie	exon	216499270	216499398	.	+	.	transcript_id "DNTX_00143035";transcript_type "noncoding";transcript_biotype "noncoding";exon_number "2";gene_id "XLOC_017079";gene_name "RPL37A";class_code "=";oId "RPE_Adult.Tissue_00330686";is.last "FALSE";is.first "FALSE";is.singleExon "FALSE"
chr2	StringTie	exon	216499832	216499866	.	+	.	transcript_id "DNTX_00143035";transcript_type "noncoding";transcript_biotype "noncoding";exon_number "3";gene_id "XLOC_017079";gene_name "RPL37A";class_code "=";oId "RPE_Adult.Tissue_00330686";is.last "FALSE";is.first "FALSE";is.singleExon "FALSE"
chr2	StringTie	exon	216499949	216500031	.	+	.	transcript_id "DNTX_00143035";transcript_type "noncoding";transcript_biotype "noncoding";exon_number "4";gene_id "XLOC_017079";gene_name "RPL37A";class_code "=";oId "RPE_Adult.Tissue_00330686";is.last "FALSE";is.first "FALSE";is.singleExon "FALSE"
chr2	StringTie	exon	216501341	216501462	.	+	.	transcript_id "DNTX_00143035";transcript_type "noncoding";transcript_biotype "noncoding";exon_number "5";gene_id "XLOC_017079";gene_name "RPL37A";class_code "=";oId "RPE_Adult.Tissue_00330686";is.last "TRUE";is.first "FALSE";is.singleExon "FALSE"
chr2	transdecoder	transcript	216498867	216501467	.	+	.	transcript_id "DNTX_00138196";transcript_type "protein_coding";transcript_biotype "protein_coding";gene_id "XLOC_017079";gene_name "RPL37A";class_code "=";oId "Pancreas_00196214";is.last "FALSE";is.first "FALSE";is.singleExon "FALSE"
chr2	transdecoder	exon	216498867	216499398	.	+	.	transcript_id "DNTX_00138196";transcript_type "protein_coding";transcript_biotype "protein_coding";exon_number "1";gene_id "XLOC_017079";gene_name "RPL37A";class_code "=";oId "Pancreas_00196214";is.last "FALSE";is.first "TRUE";is.singleExon "FALSE"
chr2	transdecoder	exon	216499949	216500031	.	+	.	transcript_id "DNTX_00138196";transcript_type "protein_coding";transcript_biotype "protein_coding";exon_number "2";gene_id "XLOC_017079";gene_name "RPL37A";class_code "=";oId "Pancreas_00196214";is.last "FALSE";is.first "FALSE";is.singleExon "FALSE"
chr2	transdecoder	exon	216501341	216501467	.	+	.	transcript_id "DNTX_00138196";transcript_type "protein_coding";transcript_biotype "protein_coding";exon_number "3";gene_id "XLOC_017079";gene_name "RPL37A";class_code "=";oId "Pancreas_00196214";is.last "TRUE";is.first "FALSE";is.singleExon "FALSE"
chr2	transdecoder	five_prime_UTR	216498867	216499338	.	+	.	transcript_id "DNTX_00138196";transcript_type "protein_coding";transcript_biotype "protein_coding";gene_id "XLOC_017079";gene_name "RPL37A";class_code "=";oId "Pancreas_00196214";is.last "FALSE";is.first "FALSE";is.singleExon "FALSE"
chr2	transdecoder	start_codon	216499339	216499341	.	+	0	transcript_id "DNTX_00138196";transcript_type "protein_coding";transcript_biotype "protein_coding";gene_id "XLOC_017079";gene_name "RPL37A";class_code "=";oId "Pancreas_00196214";is.last "FALSE";is.first "FALSE";is.singleExon "FALSE"
chr2	transdecoder	CDS	216499339	216499398	.	+	0	transcript_id "DNTX_00138196";transcript_type "protein_coding";transcript_biotype "protein_coding";gene_id "XLOC_017079";gene_name "RPL37A";class_code "=";oId "Pancreas_00196214";is.last "FALSE";is.first "FALSE";is.singleExon "FALSE"
chr2	transdecoder	CDS	216499949	216500031	.	+	0	transcript_id "DNTX_00138196";transcript_type "protein_coding";transcript_biotype "protein_coding";gene_id "XLOC_017079";gene_name "RPL37A";class_code "=";oId "Pancreas_00196214";is.last "FALSE";is.first "FALSE";is.singleExon "FALSE"
chr2	transdecoder	CDS	216501341	216501401	.	+	1	transcript_id "DNTX_00138196";transcript_type "protein_coding";transcript_biotype "protein_coding";gene_id "XLOC_017079";gene_name "RPL37A";class_code "=";oId "Pancreas_00196214";is.last "FALSE";is.first "FALSE";is.singleExon "FALSE"
chr2	transdecoder	stop_codon	216501402	216501404	.	+	0	transcript_id "DNTX_00138196";transcript_type "protein_coding";transcript_biotype "protein_coding";gene_id "XLOC_017079";gene_name "RPL37A";class_code "=";oId "Pancreas_00196214";is.last "FALSE";is.first "FALSE";is.singleExon "FALSE"
chr2	transdecoder	three_prime_UTR	216501405	216501467	.	+	.	transcript_id "DNTX_00138196";transcript_type "protein_coding";transcript_biotype "protein_coding";gene_id "XLOC_017079";gene_name "RPL37A";class_code "=";oId "Pancreas_00196214";is.last "FALSE";is.first "FALSE";is.singleExon "FALSE"
chr2	transdecoder	transcript	216499086	216529451	.	+	.	transcript_id "DNTX_00140009";transcript_type "protein_coding";transcript_biotype "protein_coding";gene_id "XLOC_017079";gene_name "RPL37A";class_code "=";oId "RPE_Fetal.Tissue_00369663";is.last "FALSE";is.first "FALSE";is.singleExon "FALSE"
chr2	transdecoder	exon	216499086	216499398	.	+	.	transcript_id "DNTX_00140009";transcript_type "protein_coding";transcript_biotype "protein_coding";exon_number "1";gene_id "XLOC_017079";gene_name "RPL37A";class_code "=";oId "RPE_Fetal.Tissue_00369663";is.last "FALSE";is.first "TRUE";is.singleExon "FALSE"
chr2	transdecoder	exon	216499949	216500031	.	+	.	transcript_id "DNTX_00140009";transcript_type "protein_coding";transcript_biotype "protein_coding";exon_number "2";gene_id "XLOC_017079";gene_name "RPL37A";class_code "=";oId "RPE_Fetal.Tissue_00369663";is.last "FALSE";is.first "FALSE";is.singleExon "FALSE"
chr2	transdecoder	exon	216519332	216519390	.	+	.	transcript_id "DNTX_00140009";transcript_type "protein_coding";transcript_biotype "protein_coding";exon_number "3";gene_id "XLOC_017079";gene_name "RPL37A";class_code "=";oId "RPE_Fetal.Tissue_00369663";is.last "FALSE";is.first "FALSE";is.singleExon "FALSE"
chr2	transdecoder	exon	216520714	216520774	.	+	.	transcript_id "DNTX_00140009";transcript_type "protein_coding";transcript_biotype "protein_coding";exon_number "4";gene_id "XLOC_017079";gene_name "RPL37A";class_code "=";oId "RPE_Fetal.Tissue_00369663";is.last "FALSE";is.first "FALSE";is.singleExon "FALSE"
chr2	transdecoder	exon	216529270	216529451	.	+	.	transcript_id "DNTX_00140009";transcript_type "protein_coding";transcript_biotype "protein_coding";exon_number "5";gene_id "XLOC_017079";gene_name "RPL37A";class_code "=";oId "RPE_Fetal.Tissue_00369663";is.last "TRUE";is.first "FALSE";is.singleExon "FALSE"
chr2	transdecoder	five_prime_UTR	216499086	216499338	.	+	.	transcript_id "DNTX_00140009";transcript_type "protein_coding";transcript_biotype "protein_coding";gene_id "XLOC_017079";gene_name "RPL37A";class_code "=";oId "RPE_Fetal.Tissue_00369663";is.last "FALSE";is.first "FALSE";is.singleExon "FALSE"
chr2	transdecoder	start_codon	216499339	216499341	.	+	0	transcript_id "DNTX_00140009";transcript_type "protein_coding";transcript_biotype "protein_coding";gene_id "XLOC_017079";gene_name "RPL37A";class_code "=";oId "RPE_Fetal.Tissue_00369663";is.last "FALSE";is.first "FALSE";is.singleExon "FALSE"
chr2	transdecoder	CDS	216499339	216499398	.	+	0	transcript_id "DNTX_00140009";transcript_type "protein_coding";transcript_biotype "protein_coding";gene_id "XLOC_017079";gene_name "RPL37A";class_code "=";oId "RPE_Fetal.Tissue_00369663";is.last "FALSE";is.first "FALSE";is.singleExon "FALSE"
chr2	transdecoder	CDS	216499949	216500031	.	+	0	transcript_id "DNTX_00140009";transcript_type "protein_coding";transcript_biotype "protein_coding";gene_id "XLOC_017079";gene_name "RPL37A";class_code "=";oId "RPE_Fetal.Tissue_00369663";is.last "FALSE";is.first "FALSE";is.singleExon "FALSE"
chr2	transdecoder	CDS	216519332	216519390	.	+	1	transcript_id "DNTX_00140009";transcript_type "protein_coding";transcript_biotype "protein_coding";gene_id "XLOC_017079";gene_name "RPL37A";class_code "=";oId "RPE_Fetal.Tissue_00369663";is.last "FALSE";is.first "FALSE";is.singleExon "FALSE"
chr2	transdecoder	CDS	216520714	216520774	.	+	2	transcript_id "DNTX_00140009";transcript_type "protein_coding";transcript_biotype "protein_coding";gene_id "XLOC_017079";gene_name "RPL37A";class_code "=";oId "RPE_Fetal.Tissue_00369663";is.last "FALSE";is.first "FALSE";is.singleExon "FALSE"
chr2	transdecoder	CDS	216529270	216529270	.	+	1	transcript_id "DNTX_00140009";transcript_type "protein_coding";transcript_biotype "protein_coding";gene_id "XLOC_017079";gene_name "RPL37A";class_code "=";oId "RPE_Fetal.Tissue_00369663";is.last "FALSE";is.first "FALSE";is.singleExon "FALSE"
chr2	transdecoder	stop_codon	216529271	216529273	.	+	0	transcript_id "DNTX_00140009";transcript_type "protein_coding";transcript_biotype "protein_coding";gene_id "XLOC_017079";gene_name "RPL37A";class_code "=";oId "RPE_Fetal.Tissue_00369663";is.last "FALSE";is.first "FALSE";is.singleExon "FALSE"
chr2	transdecoder	three_prime_UTR	216529274	216529451	.	+	.	transcript_id "DNTX_00140009";transcript_type "protein_coding";transcript_biotype "protein_coding";gene_id "XLOC_017079";gene_name "RPL37A";class_code "=";oId "RPE_Fetal.Tissue_00369663";is.last "FALSE";is.first "FALSE";is.singleExon "FALSE"
chr2	StringTie	transcript	216499086	216529587	.	+	.	transcript_id "DNTX_00140010";transcript_type "noncoding";transcript_biotype "noncoding";gene_id "XLOC_017079";gene_name "RPL37A";class_code "=";oId "RPE_Fetal.Tissue_00369664";is.last "FALSE";is.first "FALSE";is.singleExon "FALSE"
chr2	StringTie	exon	216499086	216499398	.	+	.	transcript_id "DNTX_00140010";transcript_type "noncoding";transcript_biotype "noncoding";exon_number "1";gene_id "XLOC_017079";gene_name "RPL37A";class_code "=";oId "RPE_Fetal.Tissue_00369664";is.last "FALSE";is.first "TRUE";is.singleExon "FALSE"
chr2	StringTie	exon	216499949	216500031	.	+	.	transcript_id "DNTX_00140010";transcript_type "noncoding";transcript_biotype "noncoding";exon_number "2";gene_id "XLOC_017079";gene_name "RPL37A";class_code "=";oId "RPE_Fetal.Tissue_00369664";is.last "FALSE";is.first "FALSE";is.singleExon "FALSE"
chr2	StringTie	exon	216520714	216520774	.	+	.	transcript_id "DNTX_00140010";transcript_type "noncoding";transcript_biotype "noncoding";exon_number "3";gene_id "XLOC_017079";gene_name "RPL37A";class_code "=";oId "RPE_Fetal.Tissue_00369664";is.last "FALSE";is.first "FALSE";is.singleExon "FALSE"
chr2	StringTie	exon	216529270	216529587	.	+	.	transcript_id "DNTX_00140010";transcript_type "noncoding";transcript_biotype "noncoding";exon_number "4";gene_id "XLOC_017079";gene_name "RPL37A";class_code "=";oId "RPE_Fetal.Tissue_00369664";is.last "TRUE";is.first "FALSE";is.singleExon "FALSE"
chr2	StringTie	transcript	216499270	216529583	.	+	.	transcript_id "DNTX_00153701";transcript_type "noncoding";transcript_biotype "noncoding";gene_id "XLOC_017079";gene_name "RPL37A";class_code "c";oId "Retina_Fetal.Tissue_00645607";is.last "FALSE";is.first "FALSE";is.singleExon "FALSE"
chr2	StringTie	exon	216499270	216499398	.	+	.	transcript_id "DNTX_00153701";transcript_type "noncoding";transcript_biotype "noncoding";exon_number "1";gene_id "XLOC_017079";gene_name "RPL37A";class_code "c";oId "Retina_Fetal.Tissue_00645607";is.last "FALSE";is.first "TRUE";is.singleExon "FALSE"
chr2	StringTie	exon	216499949	216500031	.	+	.	transcript_id "DNTX_00153701";transcript_type "noncoding";transcript_biotype "noncoding";exon_number "2";gene_id "XLOC_017079";gene_name "RPL37A";class_code "c";oId "Retina_Fetal.Tissue_00645607";is.last "FALSE";is.first "FALSE";is.singleExon "FALSE"
chr2	StringTie	exon	216529270	216529583	.	+	.	transcript_id "DNTX_00153701";transcript_type "noncoding";transcript_biotype "noncoding";exon_number "3";gene_id "XLOC_017079";gene_name "RPL37A";class_code "c";oId "Retina_Fetal.Tissue_00645607";is.last "TRUE";novel_exon_id "nvl_exon122999";novel_exon_type "RI";is.first "FALSE";is.singleExon "FALSE"
chr2	StringTie	transcript	216529025	216529583	.	+	.	transcript_id "DNTX_00144241";transcript_type "noncoding";transcript_biotype "noncoding";gene_id "XLOC_017079";gene_name "RPL37A";class_code "=";oId "Lung_00219485";is.last "TRUE";is.first "TRUE";is.singleExon "TRUE"
chr2	StringTie	exon	216529025	216529583	.	+	.	transcript_id "DNTX_00144241";transcript_type "noncoding";transcript_biotype "noncoding";exon_number "1";gene_id "XLOC_017079";gene_name "RPL37A";class_code "=";oId "Lung_00219485";is.last "TRUE";is.first "TRUE";is.singleExon "TRUE"
chr2	transdecoder	gene	216632745	216664436	.	+	.	gene_id "XLOC_017080";gene_name "IGFBP2";is.last "FALSE";is.first "FALSE";is.singleExon "FALSE"
chr2	transdecoder	transcript	216632745	216664436	.	+	.	transcript_id "DNTX_00145440";transcript_type "protein_coding";transcript_biotype "protein_coding";gene_id "XLOC_017080";gene_name "IGFBP2";class_code "j";oId "Retina_Fetal.Tissue_00648270";is.last "FALSE";is.first "FALSE";is.singleExon "FALSE"
chr2	transdecoder	exon	216632745	216633275	.	+	.	transcript_id "DNTX_00145440";transcript_type "protein_coding";transcript_biotype "protein_coding";exon_number "1";gene_id "XLOC_017080";gene_name "IGFBP2";class_code "j";oId "Retina_Fetal.Tissue_00648270";is.last "FALSE";novel_exon_id "nvl_exon123000";novel_exon_type "novel_TSS";is.first "TRUE";is.singleExon "FALSE"
chr2	transdecoder	exon	216660557	216660786	.	+	.	transcript_id "DNTX_00145440";transcript_type "protein_coding";transcript_biotype "protein_coding";exon_number "2";gene_id "XLOC_017080";gene_name "IGFBP2";class_code "j";oId "Retina_Fetal.Tissue_00648270";is.last "FALSE";is.first "FALSE";is.singleExon "FALSE"
chr2	transdecoder	exon	216661858	216661998	.	+	.	transcript_id "DNTX_00145440";transcript_type "protein_coding";transcript_biotype "protein_coding";exon_number "3";gene_id "XLOC_017080";gene_name "IGFBP2";class_code "j";oId "Retina_Fetal.Tissue_00648270";is.last "FALSE";is.first "FALSE";is.singleExon "FALSE"
chr2	transdecoder	exon	216663940	216664436	.	+	.	transcript_id "DNTX_00145440";transcript_type "protein_coding";transcript_biotype "protein_coding";exon_number "4";gene_id "XLOC_017080";gene_name "IGFBP2";class_code "j";oId "Retina_Fetal.Tissue_00648270";is.last "TRUE";is.first "FALSE";is.singleExon "FALSE"
chr2	transdecoder	five_prime_UTR	216632745	216633275	.	+	.	transcript_id "DNTX_00145440";transcript_type "protein_coding";transcript_biotype "protein_coding";gene_id "XLOC_017080";gene_name "IGFBP2";class_code "j";oId "Retina_Fetal.Tissue_00648270";is.last "FALSE";novel_exon_id "nvl_exon123000";novel_exon_type "novel_TSS";is.first "TRUE";is.singleExon "FALSE"
chr2	transdecoder	five_prime_UTR	216660557	216660612	.	+	.	transcript_id "DNTX_00145440";transcript_type "protein_coding";transcript_biotype "protein_coding";gene_id "XLOC_017080";gene_name "IGFBP2";class_code "j";oId "Retina_Fetal.Tissue_00648270";is.last "FALSE";is.first "FALSE";is.singleExon "FALSE"
chr2	transdecoder	start_codon	216660613	216660615	.	+	0	transcript_id "DNTX_00145440";transcript_type "protein_coding";transcript_biotype "protein_coding";gene_id "XLOC_017080";gene_name "IGFBP2";class_code "j";oId "Retina_Fetal.Tissue_00648270";is.last "FALSE";is.first "FALSE";is.singleExon "FALSE"
chr2	transdecoder	CDS	216660613	216660786	.	+	0	transcript_id "DNTX_00145440";transcript_type "protein_coding";transcript_biotype "protein_coding";gene_id "XLOC_017080";gene_name "IGFBP2";class_code "j";oId "Retina_Fetal.Tissue_00648270";is.last "FALSE";is.first "FALSE";is.singleExon "FALSE"
chr2	transdecoder	CDS	216661858	216661998	.	+	0	transcript_id "DNTX_00145440";transcript_type "protein_coding";transcript_biotype "protein_coding";gene_id "XLOC_017080";gene_name "IGFBP2";class_code "j";oId "Retina_Fetal.Tissue_00648270";is.last "FALSE";is.first "FALSE";is.singleExon "FALSE"
chr2	transdecoder	CDS	216663940	216664101	.	+	0	transcript_id "DNTX_00145440";transcript_type "protein_coding";transcript_biotype "protein_coding";gene_id "XLOC_017080";gene_name "IGFBP2";class_code "j";oId "Retina_Fetal.Tissue_00648270";is.last "FALSE";is.first "FALSE";is.singleExon "FALSE"
chr2	transdecoder	stop_codon	216664102	216664104	.	+	0	transcript_id "DNTX_00145440";transcript_type "protein_coding";transcript_biotype "protein_coding";gene_id "XLOC_017080";gene_name "IGFBP2";class_code "j";oId "Retina_Fetal.Tissue_00648270";is.last "FALSE";is.first "FALSE";is.singleExon "FALSE"
chr2	transdecoder	three_prime_UTR	216664105	216664436	.	+	.	transcript_id "DNTX_00145440";transcript_type "protein_coding";transcript_biotype "protein_coding";gene_id "XLOC_017080";gene_name "IGFBP2";class_code "j";oId "Retina_Fetal.Tissue_00648270";is.last "FALSE";is.first "FALSE";is.singleExon "FALSE"
chr2	transdecoder	transcript	216633395	216664436	.	+	.	transcript_id "DNTX_00138197";transcript_type "protein_coding";transcript_biotype "protein_coding";gene_id "XLOC_017080";gene_name "IGFBP2";class_code "=";oId "Pancreas_00196220";is.last "FALSE";is.first "FALSE";is.singleExon "FALSE"
chr2	transdecoder	exon	216633395	216633965	.	+	.	transcript_id "DNTX_00138197";transcript_type "protein_coding";transcript_biotype "protein_coding";exon_number "1";gene_id "XLOC_017080";gene_name "IGFBP2";class_code "=";oId "Pancreas_00196220";is.last "FALSE";is.first "TRUE";is.singleExon "FALSE"
chr2	transdecoder	exon	216660557	216660786	.	+	.	transcript_id "DNTX_00138197";transcript_type "protein_coding";transcript_biotype "protein_coding";exon_number "2";gene_id "XLOC_017080";gene_name "IGFBP2";class_code "=";oId "Pancreas_00196220";is.last "FALSE";is.first "FALSE";is.singleExon "FALSE"
chr2	transdecoder	exon	216661858	216661998	.	+	.	transcript_id "DNTX_00138197";transcript_type "protein_coding";transcript_biotype "protein_coding";exon_number "3";gene_id "XLOC_017080";gene_name "IGFBP2";class_code "=";oId "Pancreas_00196220";is.last "FALSE";is.first "FALSE";is.singleExon "FALSE"
chr2	transdecoder	exon	216663940	216664436	.	+	.	transcript_id "DNTX_00138197";transcript_type "protein_coding";transcript_biotype "protein_coding";exon_number "4";gene_id "XLOC_017080";gene_name "IGFBP2";class_code "=";oId "Pancreas_00196220";is.last "TRUE";is.first "FALSE";is.singleExon "FALSE"
chr2	transdecoder	five_prime_UTR	216633395	216633523	.	+	.	transcript_id "DNTX_00138197";transcript_type "protein_coding";transcript_biotype "protein_coding";gene_id "XLOC_017080";gene_name "IGFBP2";class_code "=";oId "Pancreas_00196220";is.last "FALSE";is.first "FALSE";is.singleExon "FALSE"
chr2	transdecoder	start_codon	216633524	216633526	.	+	0	transcript_id "DNTX_00138197";transcript_type "protein_coding";transcript_biotype "protein_coding";gene_id "XLOC_017080";gene_name "IGFBP2";class_code "=";oId "Pancreas_00196220";is.last "FALSE";is.first "FALSE";is.singleExon "FALSE"
chr2	transdecoder	CDS	216633524	216633965	.	+	0	transcript_id "DNTX_00138197";transcript_type "protein_coding";transcript_biotype "protein_coding";gene_id "XLOC_017080";gene_name "IGFBP2";class_code "=";oId "Pancreas_00196220";is.last "FALSE";is.first "FALSE";is.singleExon "FALSE"
chr2	transdecoder	CDS	216660557	216660786	.	+	2	transcript_id "DNTX_00138197";transcript_type "protein_coding";transcript_biotype "protein_coding";gene_id "XLOC_017080";gene_name "IGFBP2";class_code "=";oId "Pancreas_00196220";is.last "FALSE";is.first "FALSE";is.singleExon "FALSE"
chr2	transdecoder	CDS	216661858	216661998	.	+	0	transcript_id "DNTX_00138197";transcript_type "protein_coding";transcript_biotype "protein_coding";gene_id "XLOC_017080";gene_name "IGFBP2";class_code "=";oId "Pancreas_00196220";is.last "FALSE";is.first "FALSE";is.singleExon "FALSE"
chr2	transdecoder	CDS	216663940	216664101	.	+	0	transcript_id "DNTX_00138197";transcript_type "protein_coding";transcript_biotype "protein_coding";gene_id "XLOC_017080";gene_name "IGFBP2";class_code "=";oId "Pancreas_00196220";is.last "FALSE";is.first "FALSE";is.singleExon "FALSE"
chr2	transdecoder	stop_codon	216664102	216664104	.	+	0	transcript_id "DNTX_00138197";transcript_type "protein_coding";transcript_biotype "protein_coding";gene_id "XLOC_017080";gene_name "IGFBP2";class_code "=";oId "Pancreas_00196220";is.last "FALSE";is.first "FALSE";is.singleExon "FALSE"
chr2	transdecoder	three_prime_UTR	216664105	216664436	.	+	.	transcript_id "DNTX_00138197";transcript_type "protein_coding";transcript_biotype "protein_coding";gene_id "XLOC_017080";gene_name "IGFBP2";class_code "=";oId "Pancreas_00196220";is.last "FALSE";is.first "FALSE";is.singleExon "FALSE"
chr2	transdecoder	transcript	216633429	216664433	.	+	.	transcript_id "DNTX_00141459";transcript_type "protein_coding";transcript_biotype "protein_coding";gene_id "XLOC_017080";gene_name "IGFBP2";class_code "=";oId "ESC_Stem.Cell.Line_00208165";is.last "FALSE";is.first "FALSE";is.singleExon "FALSE"
chr2	transdecoder	exon	216633429	216633965	.	+	.	transcript_id "DNTX_00141459";transcript_type "protein_coding";transcript_biotype "protein_coding";exon_number "1";gene_id "XLOC_017080";gene_name "IGFBP2";class_code "=";oId "ESC_Stem.Cell.Line_00208165";is.last "FALSE";is.first "TRUE";is.singleExon "FALSE"
chr2	transdecoder	exon	216660557	216664433	.	+	.	transcript_id "DNTX_00141459";transcript_type "protein_coding";transcript_biotype "protein_coding";exon_number "2";gene_id "XLOC_017080";gene_name "IGFBP2";class_code "=";oId "ESC_Stem.Cell.Line_00208165";is.last "TRUE";is.first "FALSE";is.singleExon "FALSE"
chr2	transdecoder	five_prime_UTR	216633429	216633523	.	+	.	transcript_id "DNTX_00141459";transcript_type "protein_coding";transcript_biotype "protein_coding";gene_id "XLOC_017080";gene_name "IGFBP2";class_code "=";oId "ESC_Stem.Cell.Line_00208165";is.last "FALSE";is.first "FALSE";is.singleExon "FALSE"
chr2	transdecoder	start_codon	216633524	216633526	.	+	0	transcript_id "DNTX_00141459";transcript_type "protein_coding";transcript_biotype "protein_coding";gene_id "XLOC_017080";gene_name "IGFBP2";class_code "=";oId "ESC_Stem.Cell.Line_00208165";is.last "FALSE";is.first "FALSE";is.singleExon "FALSE"
chr2	transdecoder	CDS	216633524	216633965	.	+	0	transcript_id "DNTX_00141459";transcript_type "protein_coding";transcript_biotype "protein_coding";gene_id "XLOC_017080";gene_name "IGFBP2";class_code "=";oId "ESC_Stem.Cell.Line_00208165";is.last "FALSE";is.first "FALSE";is.singleExon "FALSE"
chr2	transdecoder	CDS	216660557	216660888	.	+	2	transcript_id "DNTX_00141459";transcript_type "protein_coding";transcript_biotype "protein_coding";gene_id "XLOC_017080";gene_name "IGFBP2";class_code "=";oId "ESC_Stem.Cell.Line_00208165";is.last "FALSE";is.first "FALSE";is.singleExon "FALSE"
chr2	transdecoder	stop_codon	216660889	216660891	.	+	0	transcript_id "DNTX_00141459";transcript_type "protein_coding";transcript_biotype "protein_coding";gene_id "XLOC_017080";gene_name "IGFBP2";class_code "=";oId "ESC_Stem.Cell.Line_00208165";is.last "FALSE";is.first "FALSE";is.singleExon "FALSE"
chr2	transdecoder	three_prime_UTR	216660892	216664433	.	+	.	transcript_id "DNTX_00141459";transcript_type "protein_coding";transcript_biotype "protein_coding";gene_id "XLOC_017080";gene_name "IGFBP2";class_code "=";oId "ESC_Stem.Cell.Line_00208165";is.last "FALSE";is.first "FALSE";is.singleExon "FALSE"
chr2	transdecoder	transcript	216633502	216664409	.	+	.	transcript_id "DNTX_00150451";transcript_type "protein_coding";transcript_biotype "protein_coding";gene_id "XLOC_017080";gene_name "IGFBP2";class_code "j";oId "Artery-Aorta_00216915";is.last "FALSE";is.first "FALSE";is.singleExon "FALSE"
chr2	transdecoder	exon	216633502	216633965	.	+	.	transcript_id "DNTX_00150451";transcript_type "protein_coding";transcript_biotype "protein_coding";exon_number "1";gene_id "XLOC_017080";gene_name "IGFBP2";class_code "j";oId "Artery-Aorta_00216915";is.last "FALSE";novel_exon_id "nvl_exon123001";novel_exon_type "novel_TSS";is.first "TRUE";is.singleExon "FALSE"
chr2	transdecoder	exon	216660557	216660786	.	+	.	transcript_id "DNTX_00150451";transcript_type "protein_coding";transcript_biotype "protein_coding";exon_number "2";gene_id "XLOC_017080";gene_name "IGFBP2";class_code "j";oId "Artery-Aorta_00216915";is.last "FALSE";is.first "FALSE";is.singleExon "FALSE"
chr2	transdecoder	exon	216661772	216661998	.	+	.	transcript_id "DNTX_00150451";transcript_type "protein_coding";transcript_biotype "protein_coding";exon_number "3";gene_id "XLOC_017080";gene_name "IGFBP2";class_code "j";oId "Artery-Aorta_00216915";is.last "FALSE";is.first "FALSE";is.singleExon "FALSE"
chr2	transdecoder	exon	216663940	216664409	.	+	.	transcript_id "DNTX_00150451";transcript_type "protein_coding";transcript_biotype "protein_coding";exon_number "4";gene_id "XLOC_017080";gene_name "IGFBP2";class_code "j";oId "Artery-Aorta_00216915";is.last "TRUE";is.first "FALSE";is.singleExon "FALSE"
chr2	transdecoder	five_prime_UTR	216633502	216633523	.	+	.	transcript_id "DNTX_00150451";transcript_type "protein_coding";transcript_biotype "protein_coding";gene_id "XLOC_017080";gene_name "IGFBP2";class_code "j";oId "Artery-Aorta_00216915";is.last "FALSE";is.first "FALSE";is.singleExon "FALSE"
chr2	transdecoder	start_codon	216633524	216633526	.	+	0	transcript_id "DNTX_00150451";transcript_type "protein_coding";transcript_biotype "protein_coding";gene_id "XLOC_017080";gene_name "IGFBP2";class_code "j";oId "Artery-Aorta_00216915";is.last "FALSE";is.first "FALSE";is.singleExon "FALSE"
chr2	transdecoder	CDS	216633524	216633965	.	+	0	transcript_id "DNTX_00150451";transcript_type "protein_coding";transcript_biotype "protein_coding";gene_id "XLOC_017080";gene_name "IGFBP2";class_code "j";oId "Artery-Aorta_00216915";is.last "FALSE";is.first "FALSE";is.singleExon "FALSE"
chr2	transdecoder	CDS	216660557	216660786	.	+	2	transcript_id "DNTX_00150451";transcript_type "protein_coding";transcript_biotype "protein_coding";gene_id "XLOC_017080";gene_name "IGFBP2";class_code "j";oId "Artery-Aorta_00216915";is.last "FALSE";is.first "FALSE";is.singleExon "FALSE"
chr2	transdecoder	CDS	216661772	216661998	.	+	0	transcript_id "DNTX_00150451";transcript_type "protein_coding";transcript_biotype "protein_coding";gene_id "XLOC_017080";gene_name "IGFBP2";class_code "j";oId "Artery-Aorta_00216915";is.last "FALSE";is.first "FALSE";is.singleExon "FALSE"
chr2	transdecoder	CDS	216663940	216663952	.	+	1	transcript_id "DNTX_00150451";transcript_type "protein_coding";transcript_biotype "protein_coding";gene_id "XLOC_017080";gene_name "IGFBP2";class_code "j";oId "Artery-Aorta_00216915";is.last "FALSE";is.first "FALSE";is.singleExon "FALSE"
chr2	transdecoder	stop_codon	216663953	216663955	.	+	0	transcript_id "DNTX_00150451";transcript_type "protein_coding";transcript_biotype "protein_coding";gene_id "XLOC_017080";gene_name "IGFBP2";class_code "j";oId "Artery-Aorta_00216915";is.last "FALSE";is.first "FALSE";is.singleExon "FALSE"
chr2	transdecoder	three_prime_UTR	216663956	216664409	.	+	.	transcript_id "DNTX_00150451";transcript_type "protein_coding";transcript_biotype "protein_coding";gene_id "XLOC_017080";gene_name "IGFBP2";class_code "j";oId "Artery-Aorta_00216915";is.last "FALSE";is.first "FALSE";is.singleExon "FALSE"
chr2	transdecoder	transcript	216659618	216664285	.	+	.	transcript_id "DNTX_00148428";transcript_type "protein_coding";transcript_biotype "protein_coding";gene_id "XLOC_017080";gene_name "IGFBP2";class_code "=";oId "Cornea_Adult.Tissue_00409651";is.last "FALSE";is.first "FALSE";is.singleExon "FALSE"
chr2	transdecoder	exon	216659618	216659746	.	+	.	transcript_id "DNTX_00148428";transcript_type "protein_coding";transcript_biotype "protein_coding";exon_number "1";gene_id "XLOC_017080";gene_name "IGFBP2";class_code "=";oId "Cornea_Adult.Tissue_00409651";is.last "FALSE";is.first "TRUE";is.singleExon "FALSE"
chr2	transdecoder	exon	216660557	216660786	.	+	.	transcript_id "DNTX_00148428";transcript_type "protein_coding";transcript_biotype "protein_coding";exon_number "2";gene_id "XLOC_017080";gene_name "IGFBP2";class_code "=";oId "Cornea_Adult.Tissue_00409651";is.last "FALSE";is.first "FALSE";is.singleExon "FALSE"
chr2	transdecoder	exon	216661858	216661998	.	+	.	transcript_id "DNTX_00148428";transcript_type "protein_coding";transcript_biotype "protein_coding";exon_number "3";gene_id "XLOC_017080";gene_name "IGFBP2";class_code "=";oId "Cornea_Adult.Tissue_00409651";is.last "FALSE";is.first "FALSE";is.singleExon "FALSE"
chr2	transdecoder	exon	216663940	216664285	.	+	.	transcript_id "DNTX_00148428";transcript_type "protein_coding";transcript_biotype "protein_coding";exon_number "4";gene_id "XLOC_017080";gene_name "IGFBP2";class_code "=";oId "Cornea_Adult.Tissue_00409651";is.last "TRUE";is.first "FALSE";is.singleExon "FALSE"
chr2	transdecoder	five_prime_UTR	216659618	216659736	.	+	.	transcript_id "DNTX_00148428";transcript_type "protein_coding";transcript_biotype "protein_coding";gene_id "XLOC_017080";gene_name "IGFBP2";class_code "=";oId "Cornea_Adult.Tissue_00409651";is.last "FALSE";is.first "FALSE";is.singleExon "FALSE"
chr2	transdecoder	start_codon	216659737	216659739	.	+	0	transcript_id "DNTX_00148428";transcript_type "protein_coding";transcript_biotype "protein_coding";gene_id "XLOC_017080";gene_name "IGFBP2";class_code "=";oId "Cornea_Adult.Tissue_00409651";is.last "FALSE";is.first "FALSE";is.singleExon "FALSE"
chr2	transdecoder	CDS	216659737	216659746	.	+	0	transcript_id "DNTX_00148428";transcript_type "protein_coding";transcript_biotype "protein_coding";gene_id "XLOC_017080";gene_name "IGFBP2";class_code "=";oId "Cornea_Adult.Tissue_00409651";is.last "FALSE";is.first "FALSE";is.singleExon "FALSE"
chr2	transdecoder	CDS	216660557	216660786	.	+	2	transcript_id "DNTX_00148428";transcript_type "protein_coding";transcript_biotype "protein_coding";gene_id "XLOC_017080";gene_name "IGFBP2";class_code "=";oId "Cornea_Adult.Tissue_00409651";is.last "FALSE";is.first "FALSE";is.singleExon "FALSE"
chr2	transdecoder	CDS	216661858	216661998	.	+	0	transcript_id "DNTX_00148428";transcript_type "protein_coding";transcript_biotype "protein_coding";gene_id "XLOC_017080";gene_name "IGFBP2";class_code "=";oId "Cornea_Adult.Tissue_00409651";is.last "FALSE";is.first "FALSE";is.singleExon "FALSE"
chr2	transdecoder	CDS	216663940	216664101	.	+	0	transcript_id "DNTX_00148428";transcript_type "protein_coding";transcript_biotype "protein_coding";gene_id "XLOC_017080";gene_name "IGFBP2";class_code "=";oId "Cornea_Adult.Tissue_00409651";is.last "FALSE";is.first "FALSE";is.singleExon "FALSE"
chr2	transdecoder	stop_codon	216664102	216664104	.	+	0	transcript_id "DNTX_00148428";transcript_type "protein_coding";transcript_biotype "protein_coding";gene_id "XLOC_017080";gene_name "IGFBP2";class_code "=";oId "Cornea_Adult.Tissue_00409651";is.last "FALSE";is.first "FALSE";is.singleExon "FALSE"
chr2	transdecoder	three_prime_UTR	216664105	216664285	.	+	.	transcript_id "DNTX_00148428";transcript_type "protein_coding";transcript_biotype "protein_coding";gene_id "XLOC_017080";gene_name "IGFBP2";class_code "=";oId "Cornea_Adult.Tissue_00409651";is.last "FALSE";is.first "FALSE";is.singleExon "FALSE"
chr2	transdecoder	transcript	216660733	216664409	.	+	.	transcript_id "DNTX_00149605";transcript_type "protein_coding";transcript_biotype "protein_coding";gene_id "XLOC_017080";gene_name "IGFBP2";class_code "=";oId "Cornea_Fetal.Tissue_00086774";is.last "FALSE";is.first "FALSE";is.singleExon "FALSE"
chr2	transdecoder	exon	216660733	216660786	.	+	.	transcript_id "DNTX_00149605";transcript_type "protein_coding";transcript_biotype "protein_coding";exon_number "1";gene_id "XLOC_017080";gene_name "IGFBP2";class_code "=";oId "Cornea_Fetal.Tissue_00086774";is.last "FALSE";is.first "TRUE";is.singleExon "FALSE"
chr2	transdecoder	exon	216661772	216661998	.	+	.	transcript_id "DNTX_00149605";transcript_type "protein_coding";transcript_biotype "protein_coding";exon_number "2";gene_id "XLOC_017080";gene_name "IGFBP2";class_code "=";oId "Cornea_Fetal.Tissue_00086774";is.last "FALSE";is.first "FALSE";is.singleExon "FALSE"
chr2	transdecoder	exon	216663940	216664409	.	+	.	transcript_id "DNTX_00149605";transcript_type "protein_coding";transcript_biotype "protein_coding";exon_number "3";gene_id "XLOC_017080";gene_name "IGFBP2";class_code "=";oId "Cornea_Fetal.Tissue_00086774";is.last "TRUE";is.first "FALSE";is.singleExon "FALSE"
chr2	transdecoder	five_prime_UTR	216660733	216660786	.	+	.	transcript_id "DNTX_00149605";transcript_type "protein_coding";transcript_biotype "protein_coding";gene_id "XLOC_017080";gene_name "IGFBP2";class_code "=";oId "Cornea_Fetal.Tissue_00086774";is.last "FALSE";is.first "TRUE";is.singleExon "FALSE"
chr2	transdecoder	five_prime_UTR	216661772	216661905	.	+	.	transcript_id "DNTX_00149605";transcript_type "protein_coding";transcript_biotype "protein_coding";gene_id "XLOC_017080";gene_name "IGFBP2";class_code "=";oId "Cornea_Fetal.Tissue_00086774";is.last "FALSE";is.first "FALSE";is.singleExon "FALSE"
chr2	transdecoder	start_codon	216661906	216661908	.	+	0	transcript_id "DNTX_00149605";transcript_type "protein_coding";transcript_biotype "protein_coding";gene_id "XLOC_017080";gene_name "IGFBP2";class_code "=";oId "Cornea_Fetal.Tissue_00086774";is.last "FALSE";is.first "FALSE";is.singleExon "FALSE"
chr2	transdecoder	CDS	216661906	216661998	.	+	0	transcript_id "DNTX_00149605";transcript_type "protein_coding";transcript_biotype "protein_coding";gene_id "XLOC_017080";gene_name "IGFBP2";class_code "=";oId "Cornea_Fetal.Tissue_00086774";is.last "FALSE";is.first "FALSE";is.singleExon "FALSE"
chr2	transdecoder	CDS	216663940	216664101	.	+	0	transcript_id "DNTX_00149605";transcript_type "protein_coding";transcript_biotype "protein_coding";gene_id "XLOC_017080";gene_name "IGFBP2";class_code "=";oId "Cornea_Fetal.Tissue_00086774";is.last "FALSE";is.first "FALSE";is.singleExon "FALSE"
chr2	transdecoder	stop_codon	216664102	216664104	.	+	0	transcript_id "DNTX_00149605";transcript_type "protein_coding";transcript_biotype "protein_coding";gene_id "XLOC_017080";gene_name "IGFBP2";class_code "=";oId "Cornea_Fetal.Tissue_00086774";is.last "FALSE";is.first "FALSE";is.singleExon "FALSE"
chr2	transdecoder	three_prime_UTR	216664105	216664409	.	+	.	transcript_id "DNTX_00149605";transcript_type "protein_coding";transcript_biotype "protein_coding";gene_id "XLOC_017080";gene_name "IGFBP2";class_code "=";oId "Cornea_Fetal.Tissue_00086774";is.last "FALSE";is.first "FALSE";is.singleExon "FALSE"
chr2	StringTie	transcript	216663849	216664436	.	+	.	transcript_id "DNTX_00148429";transcript_type "noncoding";transcript_biotype "noncoding";gene_id "XLOC_017080";gene_name "IGFBP2";class_code "c";oId "Cornea_Adult.Tissue_00415963";is.last "TRUE";is.first "TRUE";is.singleExon "TRUE"
chr2	StringTie	exon	216663849	216664436	.	+	.	transcript_id "DNTX_00148429";transcript_type "noncoding";transcript_biotype "noncoding";exon_number "1";gene_id "XLOC_017080";gene_name "IGFBP2";class_code "c";oId "Cornea_Adult.Tissue_00415963";is.last "TRUE";is.first "TRUE";is.singleExon "TRUE"
chr2	transdecoder	gene	216671936	216695541	.	-	.	gene_id "XLOC_018113";gene_name "IGFBP5";is.last "FALSE";is.first "FALSE";is.singleExon "FALSE"
chr2	transdecoder	transcript	216671936	216679077	.	-	.	transcript_id "DNTX_00145204";transcript_type "protein_coding";transcript_biotype "protein_coding";gene_id "XLOC_018113";gene_name "IGFBP5";class_code "c";oId "Retina_Fetal.Tissue_00640213";is.last "FALSE";is.first "FALSE";is.singleExon "FALSE"
chr2	transdecoder	exon	216671936	216676882	.	-	.	transcript_id "DNTX_00145204";transcript_type "protein_coding";transcript_biotype "protein_coding";exon_number "3";gene_id "XLOC_018113";gene_name "IGFBP5";class_code "c";oId "Retina_Fetal.Tissue_00640213";is.last "TRUE";novel_exon_id "nvl_exon123002";novel_exon_type "A5SS";is.first "FALSE";is.singleExon "FALSE"
chr2	transdecoder	exon	216678112	216678231	.	-	.	transcript_id "DNTX_00145204";transcript_type "protein_coding";transcript_biotype "protein_coding";exon_number "2";gene_id "XLOC_018113";gene_name "IGFBP5";class_code "c";oId "Retina_Fetal.Tissue_00640213";is.last "FALSE";is.first "FALSE";is.singleExon "FALSE"
chr2	transdecoder	exon	216678850	216679077	.	-	.	transcript_id "DNTX_00145204";transcript_type "protein_coding";transcript_biotype "protein_coding";exon_number "1";gene_id "XLOC_018113";gene_name "IGFBP5";class_code "c";oId "Retina_Fetal.Tissue_00640213";is.last "FALSE";novel_exon_id "nvl_exon123003";novel_exon_type "A3SS";is.first "TRUE";is.singleExon "FALSE"
chr2	transdecoder	five_prime_UTR	216679039	216679077	.	-	.	transcript_id "DNTX_00145204";transcript_type "protein_coding";transcript_biotype "protein_coding";gene_id "XLOC_018113";gene_name "IGFBP5";class_code "c";oId "Retina_Fetal.Tissue_00640213";is.last "FALSE";is.first "FALSE";is.singleExon "FALSE"
chr2	transdecoder	start_codon	216679036	216679038	.	-	0	transcript_id "DNTX_00145204";transcript_type "protein_coding";transcript_biotype "protein_coding";gene_id "XLOC_018113";gene_name "IGFBP5";class_code "c";oId "Retina_Fetal.Tissue_00640213";is.last "FALSE";is.first "FALSE";is.singleExon "FALSE"
chr2	transdecoder	CDS	216676754	216676882	.	-	0	transcript_id "DNTX_00145204";transcript_type "protein_coding";transcript_biotype "protein_coding";gene_id "XLOC_018113";gene_name "IGFBP5";class_code "c";oId "Retina_Fetal.Tissue_00640213";is.last "FALSE";is.first "FALSE";is.singleExon "FALSE"
chr2	transdecoder	CDS	216678112	216678231	.	-	0	transcript_id "DNTX_00145204";transcript_type "protein_coding";transcript_biotype "protein_coding";gene_id "XLOC_018113";gene_name "IGFBP5";class_code "c";oId "Retina_Fetal.Tissue_00640213";is.last "FALSE";is.first "FALSE";is.singleExon "FALSE"
chr2	transdecoder	CDS	216678850	216679038	.	-	0	transcript_id "DNTX_00145204";transcript_type "protein_coding";transcript_biotype "protein_coding";gene_id "XLOC_018113";gene_name "IGFBP5";class_code "c";oId "Retina_Fetal.Tissue_00640213";is.last "FALSE";is.first "FALSE";is.singleExon "FALSE"
chr2	transdecoder	stop_codon	216676751	216676753	.	-	0	transcript_id "DNTX_00145204";transcript_type "protein_coding";transcript_biotype "protein_coding";gene_id "XLOC_018113";gene_name "IGFBP5";class_code "c";oId "Retina_Fetal.Tissue_00640213";is.last "FALSE";is.first "FALSE";is.singleExon "FALSE"
chr2	transdecoder	three_prime_UTR	216671936	216676750	.	-	.	transcript_id "DNTX_00145204";transcript_type "protein_coding";transcript_biotype "protein_coding";gene_id "XLOC_018113";gene_name "IGFBP5";class_code "c";oId "Retina_Fetal.Tissue_00640213";is.last "FALSE";is.first "FALSE";is.singleExon "FALSE"
chr2	transdecoder	transcript	216672105	216691641	.	-	.	transcript_id "DNTX_00143785";transcript_type "protein_coding";transcript_biotype "protein_coding";gene_id "XLOC_018113";gene_name "IGFBP5";class_code "j";oId "Brain-Nucleusaccumbensbasalganglia_00234267";is.last "FALSE";is.first "FALSE";is.singleExon "FALSE"
chr2	transdecoder	exon	216672105	216676882	.	-	.	transcript_id "DNTX_00143785";transcript_type "protein_coding";transcript_biotype "protein_coding";exon_number "4";gene_id "XLOC_018113";gene_name "IGFBP5";class_code "j";oId "Brain-Nucleusaccumbensbasalganglia_00234267";is.last "TRUE";is.first "FALSE";is.singleExon "FALSE"
chr2	transdecoder	exon	216678112	216678231	.	-	.	transcript_id "DNTX_00143785";transcript_type "protein_coding";transcript_biotype "protein_coding";exon_number "3";gene_id "XLOC_018113";gene_name "IGFBP5";class_code "j";oId "Brain-Nucleusaccumbensbasalganglia_00234267";is.last "FALSE";is.first "FALSE";is.singleExon "FALSE"
chr2	transdecoder	exon	216678850	216679079	.	-	.	transcript_id "DNTX_00143785";transcript_type "protein_coding";transcript_biotype "protein_coding";exon_number "2";gene_id "XLOC_018113";gene_name "IGFBP5";class_code "j";oId "Brain-Nucleusaccumbensbasalganglia_00234267";is.last "FALSE";is.first "FALSE";is.singleExon "FALSE"
chr2	transdecoder	exon	216690486	216691641	.	-	.	transcript_id "DNTX_00143785";transcript_type "protein_coding";transcript_biotype "protein_coding";exon_number "1";gene_id "XLOC_018113";gene_name "IGFBP5";class_code "j";oId "Brain-Nucleusaccumbensbasalganglia_00234267";is.last "FALSE";novel_exon_id "nvl_exon123004";novel_exon_type "novel_TSS";is.first "TRUE";is.singleExon "FALSE"
chr2	transdecoder	five_prime_UTR	216690556	216691641	.	-	.	transcript_id "DNTX_00143785";transcript_type "protein_coding";transcript_biotype "protein_coding";gene_id "XLOC_018113";gene_name "IGFBP5";class_code "j";oId "Brain-Nucleusaccumbensbasalganglia_00234267";is.last "FALSE";is.first "FALSE";is.singleExon "FALSE"
chr2	transdecoder	start_codon	216690553	216690555	.	-	0	transcript_id "DNTX_00143785";transcript_type "protein_coding";transcript_biotype "protein_coding";gene_id "XLOC_018113";gene_name "IGFBP5";class_code "j";oId "Brain-Nucleusaccumbensbasalganglia_00234267";is.last "FALSE";is.first "FALSE";is.singleExon "FALSE"
chr2	transdecoder	CDS	216676754	216676882	.	-	0	transcript_id "DNTX_00143785";transcript_type "protein_coding";transcript_biotype "protein_coding";gene_id "XLOC_018113";gene_name "IGFBP5";class_code "j";oId "Brain-Nucleusaccumbensbasalganglia_00234267";is.last "FALSE";is.first "FALSE";is.singleExon "FALSE"
chr2	transdecoder	CDS	216678112	216678231	.	-	0	transcript_id "DNTX_00143785";transcript_type "protein_coding";transcript_biotype "protein_coding";gene_id "XLOC_018113";gene_name "IGFBP5";class_code "j";oId "Brain-Nucleusaccumbensbasalganglia_00234267";is.last "FALSE";is.first "FALSE";is.singleExon "FALSE"
chr2	transdecoder	CDS	216678850	216679079	.	-	2	transcript_id "DNTX_00143785";transcript_type "protein_coding";transcript_biotype "protein_coding";gene_id "XLOC_018113";gene_name "IGFBP5";class_code "j";oId "Brain-Nucleusaccumbensbasalganglia_00234267";is.last "FALSE";is.first "FALSE";is.singleExon "FALSE"
chr2	transdecoder	CDS	216690486	216690555	.	-	0	transcript_id "DNTX_00143785";transcript_type "protein_coding";transcript_biotype "protein_coding";gene_id "XLOC_018113";gene_name "IGFBP5";class_code "j";oId "Brain-Nucleusaccumbensbasalganglia_00234267";is.last "FALSE";is.first "FALSE";is.singleExon "FALSE"
chr2	transdecoder	stop_codon	216676751	216676753	.	-	0	transcript_id "DNTX_00143785";transcript_type "protein_coding";transcript_biotype "protein_coding";gene_id "XLOC_018113";gene_name "IGFBP5";class_code "j";oId "Brain-Nucleusaccumbensbasalganglia_00234267";is.last "FALSE";is.first "FALSE";is.singleExon "FALSE"
chr2	transdecoder	three_prime_UTR	216672105	216676750	.	-	.	transcript_id "DNTX_00143785";transcript_type "protein_coding";transcript_biotype "protein_coding";gene_id "XLOC_018113";gene_name "IGFBP5";class_code "j";oId "Brain-Nucleusaccumbensbasalganglia_00234267";is.last "FALSE";is.first "FALSE";is.singleExon "FALSE"
chr2	transdecoder	transcript	216672105	216695525	.	-	.	transcript_id "DNTX_00139023";transcript_type "protein_coding";transcript_biotype "protein_coding";gene_id "XLOC_018113";gene_name "IGFBP5";class_code "=";oId "Pancreas_00200756";is.last "FALSE";is.first "FALSE";is.singleExon "FALSE"
chr2	transdecoder	exon	216672105	216676882	.	-	.	transcript_id "DNTX_00139023";transcript_type "protein_coding";transcript_biotype "protein_coding";exon_number "4";gene_id "XLOC_018113";gene_name "IGFBP5";class_code "=";oId "Pancreas_00200756";is.last "TRUE";is.first "FALSE";is.singleExon "FALSE"
chr2	transdecoder	exon	216678112	216678231	.	-	.	transcript_id "DNTX_00139023";transcript_type "protein_coding";transcript_biotype "protein_coding";exon_number "3";gene_id "XLOC_018113";gene_name "IGFBP5";class_code "=";oId "Pancreas_00200756";is.last "FALSE";is.first "FALSE";is.singleExon "FALSE"
chr2	transdecoder	exon	216678850	216679079	.	-	.	transcript_id "DNTX_00139023";transcript_type "protein_coding";transcript_biotype "protein_coding";exon_number "2";gene_id "XLOC_018113";gene_name "IGFBP5";class_code "=";oId "Pancreas_00200756";is.last "FALSE";is.first "FALSE";is.singleExon "FALSE"
chr2	transdecoder	exon	216694439	216695525	.	-	.	transcript_id "DNTX_00139023";transcript_type "protein_coding";transcript_biotype "protein_coding";exon_number "1";gene_id "XLOC_018113";gene_name "IGFBP5";class_code "=";oId "Pancreas_00200756";is.last "FALSE";is.first "TRUE";is.singleExon "FALSE"
chr2	transdecoder	five_prime_UTR	216694776	216695525	.	-	.	transcript_id "DNTX_00139023";transcript_type "protein_coding";transcript_biotype "protein_coding";gene_id "XLOC_018113";gene_name "IGFBP5";class_code "=";oId "Pancreas_00200756";is.last "FALSE";is.first "FALSE";is.singleExon "FALSE"
chr2	transdecoder	start_codon	216694773	216694775	.	-	0	transcript_id "DNTX_00139023";transcript_type "protein_coding";transcript_biotype "protein_coding";gene_id "XLOC_018113";gene_name "IGFBP5";class_code "=";oId "Pancreas_00200756";is.last "FALSE";is.first "FALSE";is.singleExon "FALSE"
chr2	transdecoder	CDS	216676754	216676882	.	-	0	transcript_id "DNTX_00139023";transcript_type "protein_coding";transcript_biotype "protein_coding";gene_id "XLOC_018113";gene_name "IGFBP5";class_code "=";oId "Pancreas_00200756";is.last "FALSE";is.first "FALSE";is.singleExon "FALSE"
chr2	transdecoder	CDS	216678112	216678231	.	-	0	transcript_id "DNTX_00139023";transcript_type "protein_coding";transcript_biotype "protein_coding";gene_id "XLOC_018113";gene_name "IGFBP5";class_code "=";oId "Pancreas_00200756";is.last "FALSE";is.first "FALSE";is.singleExon "FALSE"
chr2	transdecoder	CDS	216678850	216679079	.	-	2	transcript_id "DNTX_00139023";transcript_type "protein_coding";transcript_biotype "protein_coding";gene_id "XLOC_018113";gene_name "IGFBP5";class_code "=";oId "Pancreas_00200756";is.last "FALSE";is.first "FALSE";is.singleExon "FALSE"
chr2	transdecoder	CDS	216694439	216694775	.	-	0	transcript_id "DNTX_00139023";transcript_type "protein_coding";transcript_biotype "protein_coding";gene_id "XLOC_018113";gene_name "IGFBP5";class_code "=";oId "Pancreas_00200756";is.last "FALSE";is.first "FALSE";is.singleExon "FALSE"
chr2	transdecoder	stop_codon	216676751	216676753	.	-	0	transcript_id "DNTX_00139023";transcript_type "protein_coding";transcript_biotype "protein_coding";gene_id "XLOC_018113";gene_name "IGFBP5";class_code "=";oId "Pancreas_00200756";is.last "FALSE";is.first "FALSE";is.singleExon "FALSE"
chr2	transdecoder	three_prime_UTR	216672105	216676750	.	-	.	transcript_id "DNTX_00139023";transcript_type "protein_coding";transcript_biotype "protein_coding";gene_id "XLOC_018113";gene_name "IGFBP5";class_code "=";oId "Pancreas_00200756";is.last "FALSE";is.first "FALSE";is.singleExon "FALSE"
chr2	transdecoder	transcript	216672105	216695541	.	-	.	transcript_id "DNTX_00141003";transcript_type "protein_coding";transcript_biotype "protein_coding";gene_id "XLOC_018113";gene_name "IGFBP5";class_code "m";oId "RPE_Fetal.Tissue_00391549";is.last "FALSE";is.first "FALSE";is.singleExon "FALSE"
chr2	transdecoder	exon	216672105	216676882	.	-	.	transcript_id "DNTX_00141003";transcript_type "protein_coding";transcript_biotype "protein_coding";exon_number "5";gene_id "XLOC_018113";gene_name "IGFBP5";class_code "m";oId "RPE_Fetal.Tissue_00391549";is.last "TRUE";is.first "FALSE";is.singleExon "FALSE"
chr2	transdecoder	exon	216678112	216678231	.	-	.	transcript_id "DNTX_00141003";transcript_type "protein_coding";transcript_biotype "protein_coding";exon_number "4";gene_id "XLOC_018113";gene_name "IGFBP5";class_code "m";oId "RPE_Fetal.Tissue_00391549";is.last "FALSE";is.first "FALSE";is.singleExon "FALSE"
chr2	transdecoder	exon	216678850	216679079	.	-	.	transcript_id "DNTX_00141003";transcript_type "protein_coding";transcript_biotype "protein_coding";exon_number "3";gene_id "XLOC_018113";gene_name "IGFBP5";class_code "m";oId "RPE_Fetal.Tissue_00391549";is.last "FALSE";is.first "FALSE";is.singleExon "FALSE"
chr2	transdecoder	exon	216694439	216694540	.	-	.	transcript_id "DNTX_00141003";transcript_type "protein_coding";transcript_biotype "protein_coding";exon_number "2";gene_id "XLOC_018113";gene_name "IGFBP5";class_code "m";oId "RPE_Fetal.Tissue_00391549";is.last "FALSE";novel_exon_id "nvl_exon123005";novel_exon_type "A3SS";is.first "FALSE";is.singleExon "FALSE"
chr2	transdecoder	exon	216694748	216695541	.	-	.	transcript_id "DNTX_00141003";transcript_type "protein_coding";transcript_biotype "protein_coding";exon_number "1";gene_id "XLOC_018113";gene_name "IGFBP5";class_code "m";oId "RPE_Fetal.Tissue_00391549";is.last "FALSE";novel_exon_id "nvl_exon123006";novel_exon_type "novel_TSS";is.first "TRUE";is.singleExon "FALSE"
chr2	transdecoder	five_prime_UTR	216694776	216695541	.	-	.	transcript_id "DNTX_00141003";transcript_type "protein_coding";transcript_biotype "protein_coding";gene_id "XLOC_018113";gene_name "IGFBP5";class_code "m";oId "RPE_Fetal.Tissue_00391549";is.last "FALSE";is.first "FALSE";is.singleExon "FALSE"
chr2	transdecoder	start_codon	216694773	216694775	.	-	0	transcript_id "DNTX_00141003";transcript_type "protein_coding";transcript_biotype "protein_coding";gene_id "XLOC_018113";gene_name "IGFBP5";class_code "m";oId "RPE_Fetal.Tissue_00391549";is.last "FALSE";is.first "FALSE";is.singleExon "FALSE"
chr2	transdecoder	CDS	216676754	216676882	.	-	0	transcript_id "DNTX_00141003";transcript_type "protein_coding";transcript_biotype "protein_coding";gene_id "XLOC_018113";gene_name "IGFBP5";class_code "m";oId "RPE_Fetal.Tissue_00391549";is.last "FALSE";is.first "FALSE";is.singleExon "FALSE"
chr2	transdecoder	CDS	216678112	216678231	.	-	0	transcript_id "DNTX_00141003";transcript_type "protein_coding";transcript_biotype "protein_coding";gene_id "XLOC_018113";gene_name "IGFBP5";class_code "m";oId "RPE_Fetal.Tissue_00391549";is.last "FALSE";is.first "FALSE";is.singleExon "FALSE"
chr2	transdecoder	CDS	216678850	216679079	.	-	2	transcript_id "DNTX_00141003";transcript_type "protein_coding";transcript_biotype "protein_coding";gene_id "XLOC_018113";gene_name "IGFBP5";class_code "m";oId "RPE_Fetal.Tissue_00391549";is.last "FALSE";is.first "FALSE";is.singleExon "FALSE"
chr2	transdecoder	CDS	216694439	216694540	.	-	2	transcript_id "DNTX_00141003";transcript_type "protein_coding";transcript_biotype "protein_coding";gene_id "XLOC_018113";gene_name "IGFBP5";class_code "m";oId "RPE_Fetal.Tissue_00391549";is.last "FALSE";novel_exon_id "nvl_exon123005";novel_exon_type "A3SS";is.first "FALSE";is.singleExon "FALSE"
chr2	transdecoder	CDS	216694748	216694775	.	-	0	transcript_id "DNTX_00141003";transcript_type "protein_coding";transcript_biotype "protein_coding";gene_id "XLOC_018113";gene_name "IGFBP5";class_code "m";oId "RPE_Fetal.Tissue_00391549";is.last "FALSE";is.first "FALSE";is.singleExon "FALSE"
chr2	transdecoder	stop_codon	216676751	216676753	.	-	0	transcript_id "DNTX_00141003";transcript_type "protein_coding";transcript_biotype "protein_coding";gene_id "XLOC_018113";gene_name "IGFBP5";class_code "m";oId "RPE_Fetal.Tissue_00391549";is.last "FALSE";is.first "FALSE";is.singleExon "FALSE"
chr2	transdecoder	three_prime_UTR	216672105	216676750	.	-	.	transcript_id "DNTX_00141003";transcript_type "protein_coding";transcript_biotype "protein_coding";gene_id "XLOC_018113";gene_name "IGFBP5";class_code "m";oId "RPE_Fetal.Tissue_00391549";is.last "FALSE";is.first "FALSE";is.singleExon "FALSE"
chr2	transdecoder	transcript	216678758	216694667	.	-	.	transcript_id "DNTX_00141004";transcript_type "protein_coding";transcript_biotype "protein_coding";gene_id "XLOC_018113";gene_name "IGFBP5";class_code "=";oId "RPE_Fetal.Tissue_00372575";is.last "FALSE";is.first "FALSE";is.singleExon "FALSE"
chr2	transdecoder	exon	216678758	216679079	.	-	.	transcript_id "DNTX_00141004";transcript_type "protein_coding";transcript_biotype "protein_coding";exon_number "2";gene_id "XLOC_018113";gene_name "IGFBP5";class_code "=";oId "RPE_Fetal.Tissue_00372575";is.last "TRUE";is.first "FALSE";is.singleExon "FALSE"
chr2	transdecoder	exon	216694439	216694667	.	-	.	transcript_id "DNTX_00141004";transcript_type "protein_coding";transcript_biotype "protein_coding";exon_number "1";gene_id "XLOC_018113";gene_name "IGFBP5";class_code "=";oId "RPE_Fetal.Tissue_00372575";is.last "FALSE";is.first "TRUE";is.singleExon "FALSE"
chr2	transdecoder	start_codon	216694665	216694667	.	-	2	transcript_id "DNTX_00141004";transcript_type "protein_coding";transcript_biotype "protein_coding";gene_id "XLOC_018113";gene_name "IGFBP5";class_code "=";oId "RPE_Fetal.Tissue_00372575";is.last "FALSE";is.first "FALSE";is.singleExon "FALSE"
chr2	transdecoder	CDS	216678796	216679079	.	-	2	transcript_id "DNTX_00141004";transcript_type "protein_coding";transcript_biotype "protein_coding";gene_id "XLOC_018113";gene_name "IGFBP5";class_code "=";oId "RPE_Fetal.Tissue_00372575";is.last "FALSE";is.first "FALSE";is.singleExon "FALSE"
chr2	transdecoder	CDS	216694439	216694667	.	-	0	transcript_id "DNTX_00141004";transcript_type "protein_coding";transcript_biotype "protein_coding";gene_id "XLOC_018113";gene_name "IGFBP5";class_code "=";oId "RPE_Fetal.Tissue_00372575";is.last "FALSE";is.first "TRUE";is.singleExon "FALSE"
chr2	transdecoder	stop_codon	216678793	216678795	.	-	2	transcript_id "DNTX_00141004";transcript_type "protein_coding";transcript_biotype "protein_coding";gene_id "XLOC_018113";gene_name "IGFBP5";class_code "=";oId "RPE_Fetal.Tissue_00372575";is.last "FALSE";is.first "FALSE";is.singleExon "FALSE"
chr2	transdecoder	three_prime_UTR	216678758	216678792	.	-	.	transcript_id "DNTX_00141004";transcript_type "protein_coding";transcript_biotype "protein_coding";gene_id "XLOC_018113";gene_name "IGFBP5";class_code "=";oId "RPE_Fetal.Tissue_00372575";is.last "FALSE";is.first "FALSE";is.singleExon "FALSE"
chr2	StringTie	gene	216785774	216786144	.	-	.	gene_id "XLOC_018114";gene_name "AC007563.4";is.last "FALSE";is.first "FALSE";is.singleExon "FALSE"
chr2	StringTie	transcript	216785774	216786144	.	-	.	transcript_id "DNTX_00141005";transcript_type "noncoding";transcript_biotype "noncoding";gene_id "XLOC_018114";gene_name "AC007563.4";class_code "=";oId "RPE_Fetal.Tissue_00372577";is.last "TRUE";is.first "TRUE";is.singleExon "TRUE"
chr2	StringTie	exon	216785774	216786144	.	-	.	transcript_id "DNTX_00141005";transcript_type "noncoding";transcript_biotype "noncoding";exon_number "1";gene_id "XLOC_018114";gene_name "AC007563.4";class_code "=";oId "RPE_Fetal.Tissue_00372577";is.last "TRUE";is.first "TRUE";is.singleExon "TRUE"
chr2	StringTie	gene	216859458	216860064	.	-	.	gene_id "XLOC_018115";gene_name "TNP1";is.last "FALSE";is.first "FALSE";is.singleExon "FALSE"
chr2	StringTie	transcript	216859458	216860064	.	-	.	transcript_id "DNTX_00146993";transcript_type "noncoding";transcript_biotype "noncoding";gene_id "XLOC_018115";gene_name "TNP1";class_code "=";oId "Brain-Caudatebasalganglia_00227006";is.last "FALSE";is.first "FALSE";is.singleExon "FALSE"
chr2	StringTie	exon	216859458	216859695	.	-	.	transcript_id "DNTX_00146993";transcript_type "noncoding";transcript_biotype "noncoding";exon_number "2";gene_id "XLOC_018115";gene_name "TNP1";class_code "=";oId "Brain-Caudatebasalganglia_00227006";is.last "TRUE";is.first "FALSE";is.singleExon "FALSE"
chr2	StringTie	exon	216859896	216860064	.	-	.	transcript_id "DNTX_00146993";transcript_type "noncoding";transcript_biotype "noncoding";exon_number "1";gene_id "XLOC_018115";gene_name "TNP1";class_code "=";oId "Brain-Caudatebasalganglia_00227006";is.last "FALSE";is.first "TRUE";is.singleExon "FALSE"
chr2	StringTie	gene	217284028	217319555	.	-	.	gene_id "XLOC_018116";gene_name "DIRC3";is.last "FALSE";is.first "FALSE";is.singleExon "FALSE"
chr2	StringTie	transcript	217284028	217319555	.	-	.	transcript_id "DNTX_00152842";transcript_type "noncoding";transcript_biotype "noncoding";gene_id "XLOC_018116";gene_name "DIRC3";class_code "j";oId "Spleen_00223936";is.last "FALSE";is.first "FALSE";is.singleExon "FALSE"
chr2	StringTie	exon	217284028	217284863	.	-	.	transcript_id "DNTX_00152842";transcript_type "noncoding";transcript_biotype "noncoding";exon_number "2";gene_id "XLOC_018116";gene_name "DIRC3";class_code "j";oId "Spleen_00223936";is.last "TRUE";novel_exon_id "nvl_exon123007";novel_exon_type "A5SS";is.first "FALSE";is.singleExon "FALSE"
chr2	StringTie	exon	217317966	217319555	.	-	.	transcript_id "DNTX_00152842";transcript_type "noncoding";transcript_biotype "noncoding";exon_number "1";gene_id "XLOC_018116";gene_name "DIRC3";class_code "j";oId "Spleen_00223936";is.last "FALSE";novel_exon_id "nvl_exon123008";novel_exon_type "A3SS";is.first "TRUE";is.singleExon "FALSE"
chr2	transdecoder	gene	217760547	217761291	.	-	.	gene_id "XLOC_018117";gene_name "AC010886.1";is.last "FALSE";is.first "FALSE";is.singleExon "FALSE"
chr2	transdecoder	transcript	217760547	217761291	.	-	.	transcript_id "DNTX_00150255";transcript_type "protein_coding";transcript_biotype "protein_coding";gene_id "XLOC_018117";gene_name "AC010886.1";class_code "=";oId "Cornea_Fetal.Tissue_00089789";is.last "TRUE";is.first "TRUE";is.singleExon "TRUE"
chr2	transdecoder	exon	217760547	217761291	.	-	.	transcript_id "DNTX_00150255";transcript_type "protein_coding";transcript_biotype "protein_coding";exon_number "1";gene_id "XLOC_018117";gene_name "AC010886.1";class_code "=";oId "Cornea_Fetal.Tissue_00089789";is.last "TRUE";is.first "TRUE";is.singleExon "TRUE"
chr2	transdecoder	five_prime_UTR	217761083	217761291	.	-	.	transcript_id "DNTX_00150255";transcript_type "protein_coding";transcript_biotype "protein_coding";gene_id "XLOC_018117";gene_name "AC010886.1";class_code "=";oId "Cornea_Fetal.Tissue_00089789";is.last "FALSE";is.first "FALSE";is.singleExon "TRUE"
chr2	transdecoder	start_codon	217761080	217761082	.	-	0	transcript_id "DNTX_00150255";transcript_type "protein_coding";transcript_biotype "protein_coding";gene_id "XLOC_018117";gene_name "AC010886.1";class_code "=";oId "Cornea_Fetal.Tissue_00089789";is.last "FALSE";is.first "FALSE";is.singleExon "TRUE"
chr2	transdecoder	CDS	217760720	217761082	.	-	0	transcript_id "DNTX_00150255";transcript_type "protein_coding";transcript_biotype "protein_coding";gene_id "XLOC_018117";gene_name "AC010886.1";class_code "=";oId "Cornea_Fetal.Tissue_00089789";is.last "FALSE";is.first "FALSE";is.singleExon "TRUE"
chr2	transdecoder	stop_codon	217760717	217760719	.	-	0	transcript_id "DNTX_00150255";transcript_type "protein_coding";transcript_biotype "protein_coding";gene_id "XLOC_018117";gene_name "AC010886.1";class_code "=";oId "Cornea_Fetal.Tissue_00089789";is.last "FALSE";is.first "FALSE";is.singleExon "TRUE"
chr2	transdecoder	three_prime_UTR	217760547	217760716	.	-	.	transcript_id "DNTX_00150255";transcript_type "protein_coding";transcript_biotype "protein_coding";gene_id "XLOC_018117";gene_name "AC010886.1";class_code "=";oId "Cornea_Fetal.Tissue_00089789";is.last "FALSE";is.first "FALSE";is.singleExon "TRUE"
chr2	transdecoder	gene	217798786	218033970	.	-	.	gene_id "XLOC_018118";gene_name "TNS1";is.last "FALSE";is.first "FALSE";is.singleExon "FALSE"
chr2	transdecoder	transcript	217798786	218003747	.	-	.	transcript_id "DNTX_00143557";transcript_type "protein_coding";transcript_biotype "protein_coding";gene_id "XLOC_018118";gene_name "TNS1";class_code "j";oId "Brain-Amygdala_00243493";is.last "FALSE";is.first "FALSE";is.singleExon "FALSE"
chr2	transdecoder	exon	217798786	217804603	.	-	.	transcript_id "DNTX_00143557";transcript_type "protein_coding";transcript_biotype "protein_coding";exon_number "34";gene_id "XLOC_018118";gene_name "TNS1";class_code "j";oId "Brain-Amygdala_00243493";is.last "TRUE";novel_exon_id "nvl_exon123009";novel_exon_type "A5SS";is.first "FALSE";is.singleExon "FALSE"
chr2	transdecoder	exon	217808075	217808107	.	-	.	transcript_id "DNTX_00143557";transcript_type "protein_coding";transcript_biotype "protein_coding";exon_number "33";gene_id "XLOC_018118";gene_name "TNS1";class_code "j";oId "Brain-Amygdala_00243493";is.last "FALSE";is.first "FALSE";is.singleExon "FALSE"
chr2	transdecoder	exon	217808603	217808671	.	-	.	transcript_id "DNTX_00143557";transcript_type "protein_coding";transcript_biotype "protein_coding";exon_number "32";gene_id "XLOC_018118";gene_name "TNS1";class_code "j";oId "Brain-Amygdala_00243493";is.last "FALSE";is.first "FALSE";is.singleExon "FALSE"
chr2	transdecoder	exon	217809823	217809991	.	-	.	transcript_id "DNTX_00143557";transcript_type "protein_coding";transcript_biotype "protein_coding";exon_number "31";gene_id "XLOC_018118";gene_name "TNS1";class_code "j";oId "Brain-Amygdala_00243493";is.last "FALSE";is.first "FALSE";is.singleExon "FALSE"
chr2	transdecoder	exon	217810248	217810319	.	-	.	transcript_id "DNTX_00143557";transcript_type "protein_coding";transcript_biotype "protein_coding";exon_number "30";gene_id "XLOC_018118";gene_name "TNS1";class_code "j";oId "Brain-Amygdala_00243493";is.last "FALSE";is.first "FALSE";is.singleExon "FALSE"
chr2	transdecoder	exon	217812368	217812445	.	-	.	transcript_id "DNTX_00143557";transcript_type "protein_coding";transcript_biotype "protein_coding";exon_number "29";gene_id "XLOC_018118";gene_name "TNS1";class_code "j";oId "Brain-Amygdala_00243493";is.last "FALSE";is.first "FALSE";is.singleExon "FALSE"
chr2	transdecoder	exon	217813215	217813307	.	-	.	transcript_id "DNTX_00143557";transcript_type "protein_coding";transcript_biotype "protein_coding";exon_number "28";gene_id "XLOC_018118";gene_name "TNS1";class_code "j";oId "Brain-Amygdala_00243493";is.last "FALSE";is.first "FALSE";is.singleExon "FALSE"
chr2	transdecoder	exon	217813685	217813816	.	-	.	transcript_id "DNTX_00143557";transcript_type "protein_coding";transcript_biotype "protein_coding";exon_number "27";gene_id "XLOC_018118";gene_name "TNS1";class_code "j";oId "Brain-Amygdala_00243493";is.last "FALSE";is.first "FALSE";is.singleExon "FALSE"
chr2	transdecoder	exon	217814912	217814998	.	-	.	transcript_id "DNTX_00143557";transcript_type "protein_coding";transcript_biotype "protein_coding";exon_number "26";gene_id "XLOC_018118";gene_name "TNS1";class_code "j";oId "Brain-Amygdala_00243493";is.last "FALSE";is.first "FALSE";is.singleExon "FALSE"
chr2	transdecoder	exon	217817690	217818759	.	-	.	transcript_id "DNTX_00143557";transcript_type "protein_coding";transcript_biotype "protein_coding";exon_number "25";gene_id "XLOC_018118";gene_name "TNS1";class_code "j";oId "Brain-Amygdala_00243493";is.last "FALSE";is.first "FALSE";is.singleExon "FALSE"
chr2	transdecoder	exon	217821740	217821938	.	-	.	transcript_id "DNTX_00143557";transcript_type "protein_coding";transcript_biotype "protein_coding";exon_number "24";gene_id "XLOC_018118";gene_name "TNS1";class_code "j";oId "Brain-Amygdala_00243493";is.last "FALSE";is.first "FALSE";is.singleExon "FALSE"
chr2	transdecoder	exon	217831455	217831547	.	-	.	transcript_id "DNTX_00143557";transcript_type "protein_coding";transcript_biotype "protein_coding";exon_number "23";gene_id "XLOC_018118";gene_name "TNS1";class_code "j";oId "Brain-Amygdala_00243493";is.last "FALSE";is.first "FALSE";is.singleExon "FALSE"
chr2	transdecoder	exon	217835091	217835166	.	-	.	transcript_id "DNTX_00143557";transcript_type "protein_coding";transcript_biotype "protein_coding";exon_number "22";gene_id "XLOC_018118";gene_name "TNS1";class_code "j";oId "Brain-Amygdala_00243493";is.last "FALSE";is.first "FALSE";is.singleExon "FALSE"
chr2	transdecoder	exon	217836015	217836211	.	-	.	transcript_id "DNTX_00143557";transcript_type "protein_coding";transcript_biotype "protein_coding";exon_number "21";gene_id "XLOC_018118";gene_name "TNS1";class_code "j";oId "Brain-Amygdala_00243493";is.last "FALSE";is.first "FALSE";is.singleExon "FALSE"
chr2	transdecoder	exon	217842052	217849087	.	-	.	transcript_id "DNTX_00143557";transcript_type "protein_coding";transcript_biotype "protein_coding";exon_number "20";gene_id "XLOC_018118";gene_name "TNS1";class_code "j";oId "Brain-Amygdala_00243493";is.last "FALSE";novel_exon_id "nvl_exon123010";novel_exon_type "RI";is.first "FALSE";is.singleExon "FALSE"
chr2	transdecoder	exon	217880898	217881014	.	-	.	transcript_id "DNTX_00143557";transcript_type "protein_coding";transcript_biotype "protein_coding";exon_number "19";gene_id "XLOC_018118";gene_name "TNS1";class_code "j";oId "Brain-Amygdala_00243493";is.last "FALSE";is.first "FALSE";is.singleExon "FALSE"
chr2	transdecoder	exon	217882346	217882411	.	-	.	transcript_id "DNTX_00143557";transcript_type "protein_coding";transcript_biotype "protein_coding";exon_number "18";gene_id "XLOC_018118";gene_name "TNS1";class_code "j";oId "Brain-Amygdala_00243493";is.last "FALSE";is.first "FALSE";is.singleExon "FALSE"
chr2	transdecoder	exon	217885035	217885164	.	-	.	transcript_id "DNTX_00143557";transcript_type "protein_coding";transcript_biotype "protein_coding";exon_number "17";gene_id "XLOC_018118";gene_name "TNS1";class_code "j";oId "Brain-Amygdala_00243493";is.last "FALSE";is.first "FALSE";is.singleExon "FALSE"
chr2	transdecoder	exon	217885744	217885819	.	-	.	transcript_id "DNTX_00143557";transcript_type "protein_coding";transcript_biotype "protein_coding";exon_number "16";gene_id "XLOC_018118";gene_name "TNS1";class_code "j";oId "Brain-Amygdala_00243493";is.last "FALSE";is.first "FALSE";is.singleExon "FALSE"
chr2	transdecoder	exon	217886044	217886104	.	-	.	transcript_id "DNTX_00143557";transcript_type "protein_coding";transcript_biotype "protein_coding";exon_number "15";gene_id "XLOC_018118";gene_name "TNS1";class_code "j";oId "Brain-Amygdala_00243493";is.last "FALSE";is.first "FALSE";is.singleExon "FALSE"
chr2	transdecoder	exon	217886534	217886646	.	-	.	transcript_id "DNTX_00143557";transcript_type "protein_coding";transcript_biotype "protein_coding";exon_number "14";gene_id "XLOC_018118";gene_name "TNS1";class_code "j";oId "Brain-Amygdala_00243493";is.last "FALSE";is.first "FALSE";is.singleExon "FALSE"
chr2	transdecoder	exon	217890962	217891045	.	-	.	transcript_id "DNTX_00143557";transcript_type "protein_coding";transcript_biotype "protein_coding";exon_number "13";gene_id "XLOC_018118";gene_name "TNS1";class_code "j";oId "Brain-Amygdala_00243493";is.last "FALSE";is.first "FALSE";is.singleExon "FALSE"
chr2	transdecoder	exon	217892948	217893012	.	-	.	transcript_id "DNTX_00143557";transcript_type "protein_coding";transcript_biotype "protein_coding";exon_number "12";gene_id "XLOC_018118";gene_name "TNS1";class_code "j";oId "Brain-Amygdala_00243493";is.last "FALSE";is.first "FALSE";is.singleExon "FALSE"
chr2	transdecoder	exon	217893439	217893561	.	-	.	transcript_id "DNTX_00143557";transcript_type "protein_coding";transcript_biotype "protein_coding";exon_number "11";gene_id "XLOC_018118";gene_name "TNS1";class_code "j";oId "Brain-Amygdala_00243493";is.last "FALSE";is.first "FALSE";is.singleExon "FALSE"
chr2	transdecoder	exon	217895006	217895056	.	-	.	transcript_id "DNTX_00143557";transcript_type "protein_coding";transcript_biotype "protein_coding";exon_number "10";gene_id "XLOC_018118";gene_name "TNS1";class_code "j";oId "Brain-Amygdala_00243493";is.last "FALSE";is.first "FALSE";is.singleExon "FALSE"
chr2	transdecoder	exon	217897798	217897969	.	-	.	transcript_id "DNTX_00143557";transcript_type "protein_coding";transcript_biotype "protein_coding";exon_number "9";gene_id "XLOC_018118";gene_name "TNS1";class_code "j";oId "Brain-Amygdala_00243493";is.last "FALSE";is.first "FALSE";is.singleExon "FALSE"
chr2	transdecoder	exon	217900463	217900512	.	-	.	transcript_id "DNTX_00143557";transcript_type "protein_coding";transcript_biotype "protein_coding";exon_number "8";gene_id "XLOC_018118";gene_name "TNS1";class_code "j";oId "Brain-Amygdala_00243493";is.last "FALSE";is.first "FALSE";is.singleExon "FALSE"
chr2	transdecoder	exon	217906335	217906385	.	-	.	transcript_id "DNTX_00143557";transcript_type "protein_coding";transcript_biotype "protein_coding";exon_number "7";gene_id "XLOC_018118";gene_name "TNS1";class_code "j";oId "Brain-Amygdala_00243493";is.last "FALSE";is.first "FALSE";is.singleExon "FALSE"
chr2	transdecoder	exon	217907210	217907251	.	-	.	transcript_id "DNTX_00143557";transcript_type "protein_coding";transcript_biotype "protein_coding";exon_number "6";gene_id "XLOC_018118";gene_name "TNS1";class_code "j";oId "Brain-Amygdala_00243493";is.last "FALSE";is.first "FALSE";is.singleExon "FALSE"
chr2	transdecoder	exon	217920195	217920236	.	-	.	transcript_id "DNTX_00143557";transcript_type "protein_coding";transcript_biotype "protein_coding";exon_number "5";gene_id "XLOC_018118";gene_name "TNS1";class_code "j";oId "Brain-Amygdala_00243493";is.last "FALSE";is.first "FALSE";is.singleExon "FALSE"
chr2	transdecoder	exon	217978765	217978802	.	-	.	transcript_id "DNTX_00143557";transcript_type "protein_coding";transcript_biotype "protein_coding";exon_number "4";gene_id "XLOC_018118";gene_name "TNS1";class_code "j";oId "Brain-Amygdala_00243493";is.last "FALSE";is.first "FALSE";is.singleExon "FALSE"
chr2	transdecoder	exon	217990942	217991056	.	-	.	transcript_id "DNTX_00143557";transcript_type "protein_coding";transcript_biotype "protein_coding";exon_number "3";gene_id "XLOC_018118";gene_name "TNS1";class_code "j";oId "Brain-Amygdala_00243493";is.last "FALSE";is.first "FALSE";is.singleExon "FALSE"
chr2	transdecoder	exon	218002840	218002908	.	-	.	transcript_id "DNTX_00143557";transcript_type "protein_coding";transcript_biotype "protein_coding";exon_number "2";gene_id "XLOC_018118";gene_name "TNS1";class_code "j";oId "Brain-Amygdala_00243493";is.last "FALSE";novel_exon_id "nvl_exon123011";novel_exon_type "A3SS";is.first "FALSE";is.singleExon "FALSE"
chr2	transdecoder	exon	218003435	218003747	.	-	.	transcript_id "DNTX_00143557";transcript_type "protein_coding";transcript_biotype "protein_coding";exon_number "1";gene_id "XLOC_018118";gene_name "TNS1";class_code "j";oId "Brain-Amygdala_00243493";is.last "FALSE";novel_exon_id "nvl_exon123012";novel_exon_type "novel_TSS";is.first "TRUE";is.singleExon "FALSE"
chr2	transdecoder	five_prime_UTR	218002873	218002908	.	-	.	transcript_id "DNTX_00143557";transcript_type "protein_coding";transcript_biotype "protein_coding";gene_id "XLOC_018118";gene_name "TNS1";class_code "j";oId "Brain-Amygdala_00243493";is.last "FALSE";is.first "FALSE";is.singleExon "FALSE"
chr2	transdecoder	five_prime_UTR	218003435	218003747	.	-	.	transcript_id "DNTX_00143557";transcript_type "protein_coding";transcript_biotype "protein_coding";gene_id "XLOC_018118";gene_name "TNS1";class_code "j";oId "Brain-Amygdala_00243493";is.last "FALSE";novel_exon_id "nvl_exon123012";novel_exon_type "novel_TSS";is.first "TRUE";is.singleExon "FALSE"
chr2	transdecoder	start_codon	218002870	218002872	.	-	2	transcript_id "DNTX_00143557";transcript_type "protein_coding";transcript_biotype "protein_coding";gene_id "XLOC_018118";gene_name "TNS1";class_code "j";oId "Brain-Amygdala_00243493";is.last "FALSE";is.first "FALSE";is.singleExon "FALSE"
chr2	transdecoder	CDS	217847427	217849087	.	-	2	transcript_id "DNTX_00143557";transcript_type "protein_coding";transcript_biotype "protein_coding";gene_id "XLOC_018118";gene_name "TNS1";class_code "j";oId "Brain-Amygdala_00243493";is.last "FALSE";is.first "FALSE";is.singleExon "FALSE"
chr2	transdecoder	CDS	217880898	217881014	.	-	2	transcript_id "DNTX_00143557";transcript_type "protein_coding";transcript_biotype "protein_coding";gene_id "XLOC_018118";gene_name "TNS1";class_code "j";oId "Brain-Amygdala_00243493";is.last "FALSE";is.first "FALSE";is.singleExon "FALSE"
chr2	transdecoder	CDS	217882346	217882411	.	-	2	transcript_id "DNTX_00143557";transcript_type "protein_coding";transcript_biotype "protein_coding";gene_id "XLOC_018118";gene_name "TNS1";class_code "j";oId "Brain-Amygdala_00243493";is.last "FALSE";is.first "FALSE";is.singleExon "FALSE"
chr2	transdecoder	CDS	217885035	217885164	.	-	0	transcript_id "DNTX_00143557";transcript_type "protein_coding";transcript_biotype "protein_coding";gene_id "XLOC_018118";gene_name "TNS1";class_code "j";oId "Brain-Amygdala_00243493";is.last "FALSE";is.first "FALSE";is.singleExon "FALSE"
chr2	transdecoder	CDS	217885744	217885819	.	-	1	transcript_id "DNTX_00143557";transcript_type "protein_coding";transcript_biotype "protein_coding";gene_id "XLOC_018118";gene_name "TNS1";class_code "j";oId "Brain-Amygdala_00243493";is.last "FALSE";is.first "FALSE";is.singleExon "FALSE"
chr2	transdecoder	CDS	217886044	217886104	.	-	2	transcript_id "DNTX_00143557";transcript_type "protein_coding";transcript_biotype "protein_coding";gene_id "XLOC_018118";gene_name "TNS1";class_code "j";oId "Brain-Amygdala_00243493";is.last "FALSE";is.first "FALSE";is.singleExon "FALSE"
chr2	transdecoder	CDS	217886534	217886646	.	-	1	transcript_id "DNTX_00143557";transcript_type "protein_coding";transcript_biotype "protein_coding";gene_id "XLOC_018118";gene_name "TNS1";class_code "j";oId "Brain-Amygdala_00243493";is.last "FALSE";is.first "FALSE";is.singleExon "FALSE"
chr2	transdecoder	CDS	217890962	217891045	.	-	1	transcript_id "DNTX_00143557";transcript_type "protein_coding";transcript_biotype "protein_coding";gene_id "XLOC_018118";gene_name "TNS1";class_code "j";oId "Brain-Amygdala_00243493";is.last "FALSE";is.first "FALSE";is.singleExon "FALSE"
chr2	transdecoder	CDS	217892948	217893012	.	-	0	transcript_id "DNTX_00143557";transcript_type "protein_coding";transcript_biotype "protein_coding";gene_id "XLOC_018118";gene_name "TNS1";class_code "j";oId "Brain-Amygdala_00243493";is.last "FALSE";is.first "FALSE";is.singleExon "FALSE"
chr2	transdecoder	CDS	217893439	217893561	.	-	0	transcript_id "DNTX_00143557";transcript_type "protein_coding";transcript_biotype "protein_coding";gene_id "XLOC_018118";gene_name "TNS1";class_code "j";oId "Brain-Amygdala_00243493";is.last "FALSE";is.first "FALSE";is.singleExon "FALSE"
chr2	transdecoder	CDS	217895006	217895056	.	-	0	transcript_id "DNTX_00143557";transcript_type "protein_coding";transcript_biotype "protein_coding";gene_id "XLOC_018118";gene_name "TNS1";class_code "j";oId "Brain-Amygdala_00243493";is.last "FALSE";is.first "FALSE";is.singleExon "FALSE"
chr2	transdecoder	CDS	217897798	217897969	.	-	1	transcript_id "DNTX_00143557";transcript_type "protein_coding";transcript_biotype "protein_coding";gene_id "XLOC_018118";gene_name "TNS1";class_code "j";oId "Brain-Amygdala_00243493";is.last "FALSE";is.first "FALSE";is.singleExon "FALSE"
chr2	transdecoder	CDS	217900463	217900512	.	-	0	transcript_id "DNTX_00143557";transcript_type "protein_coding";transcript_biotype "protein_coding";gene_id "XLOC_018118";gene_name "TNS1";class_code "j";oId "Brain-Amygdala_00243493";is.last "FALSE";is.first "FALSE";is.singleExon "FALSE"
chr2	transdecoder	CDS	217906335	217906385	.	-	0	transcript_id "DNTX_00143557";transcript_type "protein_coding";transcript_biotype "protein_coding";gene_id "XLOC_018118";gene_name "TNS1";class_code "j";oId "Brain-Amygdala_00243493";is.last "FALSE";is.first "FALSE";is.singleExon "FALSE"
chr2	transdecoder	CDS	217907210	217907251	.	-	0	transcript_id "DNTX_00143557";transcript_type "protein_coding";transcript_biotype "protein_coding";gene_id "XLOC_018118";gene_name "TNS1";class_code "j";oId "Brain-Amygdala_00243493";is.last "FALSE";is.first "FALSE";is.singleExon "FALSE"
chr2	transdecoder	CDS	217920195	217920236	.	-	0	transcript_id "DNTX_00143557";transcript_type "protein_coding";transcript_biotype "protein_coding";gene_id "XLOC_018118";gene_name "TNS1";class_code "j";oId "Brain-Amygdala_00243493";is.last "FALSE";is.first "FALSE";is.singleExon "FALSE"
chr2	transdecoder	CDS	217978765	217978802	.	-	2	transcript_id "DNTX_00143557";transcript_type "protein_coding";transcript_biotype "protein_coding";gene_id "XLOC_018118";gene_name "TNS1";class_code "j";oId "Brain-Amygdala_00243493";is.last "FALSE";is.first "FALSE";is.singleExon "FALSE"
chr2	transdecoder	CDS	217990942	217991056	.	-	0	transcript_id "DNTX_00143557";transcript_type "protein_coding";transcript_biotype "protein_coding";gene_id "XLOC_018118";gene_name "TNS1";class_code "j";oId "Brain-Amygdala_00243493";is.last "FALSE";is.first "FALSE";is.singleExon "FALSE"
chr2	transdecoder	CDS	218002840	218002872	.	-	0	transcript_id "DNTX_00143557";transcript_type "protein_coding";transcript_biotype "protein_coding";gene_id "XLOC_018118";gene_name "TNS1";class_code "j";oId "Brain-Amygdala_00243493";is.last "FALSE";is.first "FALSE";is.singleExon "FALSE"
chr2	transdecoder	stop_codon	217847424	217847426	.	-	2	transcript_id "DNTX_00143557";transcript_type "protein_coding";transcript_biotype "protein_coding";gene_id "XLOC_018118";gene_name "TNS1";class_code "j";oId "Brain-Amygdala_00243493";is.last "FALSE";is.first "FALSE";is.singleExon "FALSE"
chr2	transdecoder	three_prime_UTR	217798786	217804603	.	-	.	transcript_id "DNTX_00143557";transcript_type "protein_coding";transcript_biotype "protein_coding";gene_id "XLOC_018118";gene_name "TNS1";class_code "j";oId "Brain-Amygdala_00243493";is.last "TRUE";novel_exon_id "nvl_exon123009";novel_exon_type "A5SS";is.first "FALSE";is.singleExon "FALSE"
chr2	transdecoder	three_prime_UTR	217808075	217808107	.	-	.	transcript_id "DNTX_00143557";transcript_type "protein_coding";transcript_biotype "protein_coding";gene_id "XLOC_018118";gene_name "TNS1";class_code "j";oId "Brain-Amygdala_00243493";is.last "FALSE";is.first "FALSE";is.singleExon "FALSE"
chr2	transdecoder	three_prime_UTR	217808603	217808671	.	-	.	transcript_id "DNTX_00143557";transcript_type "protein_coding";transcript_biotype "protein_coding";gene_id "XLOC_018118";gene_name "TNS1";class_code "j";oId "Brain-Amygdala_00243493";is.last "FALSE";is.first "FALSE";is.singleExon "FALSE"
chr2	transdecoder	three_prime_UTR	217809823	217809991	.	-	.	transcript_id "DNTX_00143557";transcript_type "protein_coding";transcript_biotype "protein_coding";gene_id "XLOC_018118";gene_name "TNS1";class_code "j";oId "Brain-Amygdala_00243493";is.last "FALSE";is.first "FALSE";is.singleExon "FALSE"
chr2	transdecoder	three_prime_UTR	217810248	217810319	.	-	.	transcript_id "DNTX_00143557";transcript_type "protein_coding";transcript_biotype "protein_coding";gene_id "XLOC_018118";gene_name "TNS1";class_code "j";oId "Brain-Amygdala_00243493";is.last "FALSE";is.first "FALSE";is.singleExon "FALSE"
chr2	transdecoder	three_prime_UTR	217812368	217812445	.	-	.	transcript_id "DNTX_00143557";transcript_type "protein_coding";transcript_biotype "protein_coding";gene_id "XLOC_018118";gene_name "TNS1";class_code "j";oId "Brain-Amygdala_00243493";is.last "FALSE";is.first "FALSE";is.singleExon "FALSE"
chr2	transdecoder	three_prime_UTR	217813215	217813307	.	-	.	transcript_id "DNTX_00143557";transcript_type "protein_coding";transcript_biotype "protein_coding";gene_id "XLOC_018118";gene_name "TNS1";class_code "j";oId "Brain-Amygdala_00243493";is.last "FALSE";is.first "FALSE";is.singleExon "FALSE"
chr2	transdecoder	three_prime_UTR	217813685	217813816	.	-	.	transcript_id "DNTX_00143557";transcript_type "protein_coding";transcript_biotype "protein_coding";gene_id "XLOC_018118";gene_name "TNS1";class_code "j";oId "Brain-Amygdala_00243493";is.last "FALSE";is.first "FALSE";is.singleExon "FALSE"
chr2	transdecoder	three_prime_UTR	217814912	217814998	.	-	.	transcript_id "DNTX_00143557";transcript_type "protein_coding";transcript_biotype "protein_coding";gene_id "XLOC_018118";gene_name "TNS1";class_code "j";oId "Brain-Amygdala_00243493";is.last "FALSE";is.first "FALSE";is.singleExon "FALSE"
chr2	transdecoder	three_prime_UTR	217817690	217818759	.	-	.	transcript_id "DNTX_00143557";transcript_type "protein_coding";transcript_biotype "protein_coding";gene_id "XLOC_018118";gene_name "TNS1";class_code "j";oId "Brain-Amygdala_00243493";is.last "FALSE";is.first "FALSE";is.singleExon "FALSE"
chr2	transdecoder	three_prime_UTR	217821740	217821938	.	-	.	transcript_id "DNTX_00143557";transcript_type "protein_coding";transcript_biotype "protein_coding";gene_id "XLOC_018118";gene_name "TNS1";class_code "j";oId "Brain-Amygdala_00243493";is.last "FALSE";is.first "FALSE";is.singleExon "FALSE"
chr2	transdecoder	three_prime_UTR	217831455	217831547	.	-	.	transcript_id "DNTX_00143557";transcript_type "protein_coding";transcript_biotype "protein_coding";gene_id "XLOC_018118";gene_name "TNS1";class_code "j";oId "Brain-Amygdala_00243493";is.last "FALSE";is.first "FALSE";is.singleExon "FALSE"
chr2	transdecoder	three_prime_UTR	217835091	217835166	.	-	.	transcript_id "DNTX_00143557";transcript_type "protein_coding";transcript_biotype "protein_coding";gene_id "XLOC_018118";gene_name "TNS1";class_code "j";oId "Brain-Amygdala_00243493";is.last "FALSE";is.first "FALSE";is.singleExon "FALSE"
chr2	transdecoder	three_prime_UTR	217836015	217836211	.	-	.	transcript_id "DNTX_00143557";transcript_type "protein_coding";transcript_biotype "protein_coding";gene_id "XLOC_018118";gene_name "TNS1";class_code "j";oId "Brain-Amygdala_00243493";is.last "FALSE";is.first "FALSE";is.singleExon "FALSE"
chr2	transdecoder	three_prime_UTR	217842052	217847423	.	-	.	transcript_id "DNTX_00143557";transcript_type "protein_coding";transcript_biotype "protein_coding";gene_id "XLOC_018118";gene_name "TNS1";class_code "j";oId "Brain-Amygdala_00243493";is.last "FALSE";is.first "FALSE";is.singleExon "FALSE"
chr2	transdecoder	transcript	217799416	217981643	.	-	.	transcript_id "DNTX_00151972";transcript_type "protein_coding";transcript_biotype "protein_coding";gene_id "XLOC_018118";gene_name "TNS1";class_code "j";oId "Spleen_00226211";is.last "FALSE";is.first "FALSE";is.singleExon "FALSE"
chr2	transdecoder	exon	217799416	217804603	.	-	.	transcript_id "DNTX_00151972";transcript_type "protein_coding";transcript_biotype "protein_coding";exon_number "32";gene_id "XLOC_018118";gene_name "TNS1";class_code "j";oId "Spleen_00226211";is.last "TRUE";novel_exon_id "nvl_exon123013";novel_exon_type "A5SS";is.first "FALSE";is.singleExon "FALSE"
chr2	transdecoder	exon	217808075	217808107	.	-	.	transcript_id "DNTX_00151972";transcript_type "protein_coding";transcript_biotype "protein_coding";exon_number "31";gene_id "XLOC_018118";gene_name "TNS1";class_code "j";oId "Spleen_00226211";is.last "FALSE";is.first "FALSE";is.singleExon "FALSE"
chr2	transdecoder	exon	217808603	217808671	.	-	.	transcript_id "DNTX_00151972";transcript_type "protein_coding";transcript_biotype "protein_coding";exon_number "30";gene_id "XLOC_018118";gene_name "TNS1";class_code "j";oId "Spleen_00226211";is.last "FALSE";is.first "FALSE";is.singleExon "FALSE"
chr2	transdecoder	exon	217809823	217809991	.	-	.	transcript_id "DNTX_00151972";transcript_type "protein_coding";transcript_biotype "protein_coding";exon_number "29";gene_id "XLOC_018118";gene_name "TNS1";class_code "j";oId "Spleen_00226211";is.last "FALSE";is.first "FALSE";is.singleExon "FALSE"
chr2	transdecoder	exon	217810248	217810319	.	-	.	transcript_id "DNTX_00151972";transcript_type "protein_coding";transcript_biotype "protein_coding";exon_number "28";gene_id "XLOC_018118";gene_name "TNS1";class_code "j";oId "Spleen_00226211";is.last "FALSE";is.first "FALSE";is.singleExon "FALSE"
chr2	transdecoder	exon	217812368	217812445	.	-	.	transcript_id "DNTX_00151972";transcript_type "protein_coding";transcript_biotype "protein_coding";exon_number "27";gene_id "XLOC_018118";gene_name "TNS1";class_code "j";oId "Spleen_00226211";is.last "FALSE";is.first "FALSE";is.singleExon "FALSE"
chr2	transdecoder	exon	217813215	217813307	.	-	.	transcript_id "DNTX_00151972";transcript_type "protein_coding";transcript_biotype "protein_coding";exon_number "26";gene_id "XLOC_018118";gene_name "TNS1";class_code "j";oId "Spleen_00226211";is.last "FALSE";is.first "FALSE";is.singleExon "FALSE"
chr2	transdecoder	exon	217813685	217813816	.	-	.	transcript_id "DNTX_00151972";transcript_type "protein_coding";transcript_biotype "protein_coding";exon_number "25";gene_id "XLOC_018118";gene_name "TNS1";class_code "j";oId "Spleen_00226211";is.last "FALSE";is.first "FALSE";is.singleExon "FALSE"
chr2	transdecoder	exon	217814912	217814998	.	-	.	transcript_id "DNTX_00151972";transcript_type "protein_coding";transcript_biotype "protein_coding";exon_number "24";gene_id "XLOC_018118";gene_name "TNS1";class_code "j";oId "Spleen_00226211";is.last "FALSE";is.first "FALSE";is.singleExon "FALSE"
chr2	transdecoder	exon	217817690	217818759	.	-	.	transcript_id "DNTX_00151972";transcript_type "protein_coding";transcript_biotype "protein_coding";exon_number "23";gene_id "XLOC_018118";gene_name "TNS1";class_code "j";oId "Spleen_00226211";is.last "FALSE";is.first "FALSE";is.singleExon "FALSE"
chr2	transdecoder	exon	217821740	217821938	.	-	.	transcript_id "DNTX_00151972";transcript_type "protein_coding";transcript_biotype "protein_coding";exon_number "22";gene_id "XLOC_018118";gene_name "TNS1";class_code "j";oId "Spleen_00226211";is.last "FALSE";is.first "FALSE";is.singleExon "FALSE"
chr2	transdecoder	exon	217831455	217831547	.	-	.	transcript_id "DNTX_00151972";transcript_type "protein_coding";transcript_biotype "protein_coding";exon_number "21";gene_id "XLOC_018118";gene_name "TNS1";class_code "j";oId "Spleen_00226211";is.last "FALSE";is.first "FALSE";is.singleExon "FALSE"
chr2	transdecoder	exon	217835091	217835166	.	-	.	transcript_id "DNTX_00151972";transcript_type "protein_coding";transcript_biotype "protein_coding";exon_number "20";gene_id "XLOC_018118";gene_name "TNS1";class_code "j";oId "Spleen_00226211";is.last "FALSE";is.first "FALSE";is.singleExon "FALSE"
chr2	transdecoder	exon	217836015	217836211	.	-	.	transcript_id "DNTX_00151972";transcript_type "protein_coding";transcript_biotype "protein_coding";exon_number "19";gene_id "XLOC_018118";gene_name "TNS1";class_code "j";oId "Spleen_00226211";is.last "FALSE";is.first "FALSE";is.singleExon "FALSE"
chr2	transdecoder	exon	217847510	217849087	.	-	.	transcript_id "DNTX_00151972";transcript_type "protein_coding";transcript_biotype "protein_coding";exon_number "18";gene_id "XLOC_018118";gene_name "TNS1";class_code "j";oId "Spleen_00226211";is.last "FALSE";is.first "FALSE";is.singleExon "FALSE"
chr2	transdecoder	exon	217880898	217881014	.	-	.	transcript_id "DNTX_00151972";transcript_type "protein_coding";transcript_biotype "protein_coding";exon_number "17";gene_id "XLOC_018118";gene_name "TNS1";class_code "j";oId "Spleen_00226211";is.last "FALSE";is.first "FALSE";is.singleExon "FALSE"
chr2	transdecoder	exon	217882346	217882411	.	-	.	transcript_id "DNTX_00151972";transcript_type "protein_coding";transcript_biotype "protein_coding";exon_number "16";gene_id "XLOC_018118";gene_name "TNS1";class_code "j";oId "Spleen_00226211";is.last "FALSE";is.first "FALSE";is.singleExon "FALSE"
chr2	transdecoder	exon	217885035	217885164	.	-	.	transcript_id "DNTX_00151972";transcript_type "protein_coding";transcript_biotype "protein_coding";exon_number "15";gene_id "XLOC_018118";gene_name "TNS1";class_code "j";oId "Spleen_00226211";is.last "FALSE";is.first "FALSE";is.singleExon "FALSE"
chr2	transdecoder	exon	217885744	217885819	.	-	.	transcript_id "DNTX_00151972";transcript_type "protein_coding";transcript_biotype "protein_coding";exon_number "14";gene_id "XLOC_018118";gene_name "TNS1";class_code "j";oId "Spleen_00226211";is.last "FALSE";is.first "FALSE";is.singleExon "FALSE"
chr2	transdecoder	exon	217886044	217886104	.	-	.	transcript_id "DNTX_00151972";transcript_type "protein_coding";transcript_biotype "protein_coding";exon_number "13";gene_id "XLOC_018118";gene_name "TNS1";class_code "j";oId "Spleen_00226211";is.last "FALSE";is.first "FALSE";is.singleExon "FALSE"
chr2	transdecoder	exon	217886534	217886646	.	-	.	transcript_id "DNTX_00151972";transcript_type "protein_coding";transcript_biotype "protein_coding";exon_number "12";gene_id "XLOC_018118";gene_name "TNS1";class_code "j";oId "Spleen_00226211";is.last "FALSE";is.first "FALSE";is.singleExon "FALSE"
chr2	transdecoder	exon	217890962	217891045	.	-	.	transcript_id "DNTX_00151972";transcript_type "protein_coding";transcript_biotype "protein_coding";exon_number "11";gene_id "XLOC_018118";gene_name "TNS1";class_code "j";oId "Spleen_00226211";is.last "FALSE";is.first "FALSE";is.singleExon "FALSE"
chr2	transdecoder	exon	217892948	217893012	.	-	.	transcript_id "DNTX_00151972";transcript_type "protein_coding";transcript_biotype "protein_coding";exon_number "10";gene_id "XLOC_018118";gene_name "TNS1";class_code "j";oId "Spleen_00226211";is.last "FALSE";is.first "FALSE";is.singleExon "FALSE"
chr2	transdecoder	exon	217893439	217893561	.	-	.	transcript_id "DNTX_00151972";transcript_type "protein_coding";transcript_biotype "protein_coding";exon_number "9";gene_id "XLOC_018118";gene_name "TNS1";class_code "j";oId "Spleen_00226211";is.last "FALSE";is.first "FALSE";is.singleExon "FALSE"
chr2	transdecoder	exon	217895006	217895056	.	-	.	transcript_id "DNTX_00151972";transcript_type "protein_coding";transcript_biotype "protein_coding";exon_number "8";gene_id "XLOC_018118";gene_name "TNS1";class_code "j";oId "Spleen_00226211";is.last "FALSE";is.first "FALSE";is.singleExon "FALSE"
chr2	transdecoder	exon	217897798	217897969	.	-	.	transcript_id "DNTX_00151972";transcript_type "protein_coding";transcript_biotype "protein_coding";exon_number "7";gene_id "XLOC_018118";gene_name "TNS1";class_code "j";oId "Spleen_00226211";is.last "FALSE";is.first "FALSE";is.singleExon "FALSE"
chr2	transdecoder	exon	217900463	217900512	.	-	.	transcript_id "DNTX_00151972";transcript_type "protein_coding";transcript_biotype "protein_coding";exon_number "6";gene_id "XLOC_018118";gene_name "TNS1";class_code "j";oId "Spleen_00226211";is.last "FALSE";is.first "FALSE";is.singleExon "FALSE"
chr2	transdecoder	exon	217906335	217906385	.	-	.	transcript_id "DNTX_00151972";transcript_type "protein_coding";transcript_biotype "protein_coding";exon_number "5";gene_id "XLOC_018118";gene_name "TNS1";class_code "j";oId "Spleen_00226211";is.last "FALSE";is.first "FALSE";is.singleExon "FALSE"
chr2	transdecoder	exon	217907210	217907251	.	-	.	transcript_id "DNTX_00151972";transcript_type "protein_coding";transcript_biotype "protein_coding";exon_number "4";gene_id "XLOC_018118";gene_name "TNS1";class_code "j";oId "Spleen_00226211";is.last "FALSE";is.first "FALSE";is.singleExon "FALSE"
chr2	transdecoder	exon	217920195	217920236	.	-	.	transcript_id "DNTX_00151972";transcript_type "protein_coding";transcript_biotype "protein_coding";exon_number "3";gene_id "XLOC_018118";gene_name "TNS1";class_code "j";oId "Spleen_00226211";is.last "FALSE";is.first "FALSE";is.singleExon "FALSE"
chr2	transdecoder	exon	217978765	217978802	.	-	.	transcript_id "DNTX_00151972";transcript_type "protein_coding";transcript_biotype "protein_coding";exon_number "2";gene_id "XLOC_018118";gene_name "TNS1";class_code "j";oId "Spleen_00226211";is.last "FALSE";is.first "FALSE";is.singleExon "FALSE"
chr2	transdecoder	exon	217979930	217981643	.	-	.	transcript_id "DNTX_00151972";transcript_type "protein_coding";transcript_biotype "protein_coding";exon_number "1";gene_id "XLOC_018118";gene_name "TNS1";class_code "j";oId "Spleen_00226211";is.last "FALSE";novel_exon_id "nvl_exon123014";novel_exon_type "novel_TSS";is.first "TRUE";is.singleExon "FALSE"
chr2	transdecoder	five_prime_UTR	217897966	217897969	.	-	.	transcript_id "DNTX_00151972";transcript_type "protein_coding";transcript_biotype "protein_coding";gene_id "XLOC_018118";gene_name "TNS1";class_code "j";oId "Spleen_00226211";is.last "FALSE";is.first "FALSE";is.singleExon "FALSE"
chr2	transdecoder	five_prime_UTR	217900463	217900512	.	-	.	transcript_id "DNTX_00151972";transcript_type "protein_coding";transcript_biotype "protein_coding";gene_id "XLOC_018118";gene_name "TNS1";class_code "j";oId "Spleen_00226211";is.last "FALSE";is.first "FALSE";is.singleExon "FALSE"
chr2	transdecoder	five_prime_UTR	217906335	217906385	.	-	.	transcript_id "DNTX_00151972";transcript_type "protein_coding";transcript_biotype "protein_coding";gene_id "XLOC_018118";gene_name "TNS1";class_code "j";oId "Spleen_00226211";is.last "FALSE";is.first "FALSE";is.singleExon "FALSE"
chr2	transdecoder	five_prime_UTR	217907210	217907251	.	-	.	transcript_id "DNTX_00151972";transcript_type "protein_coding";transcript_biotype "protein_coding";gene_id "XLOC_018118";gene_name "TNS1";class_code "j";oId "Spleen_00226211";is.last "FALSE";is.first "FALSE";is.singleExon "FALSE"
chr2	transdecoder	five_prime_UTR	217920195	217920236	.	-	.	transcript_id "DNTX_00151972";transcript_type "protein_coding";transcript_biotype "protein_coding";gene_id "XLOC_018118";gene_name "TNS1";class_code "j";oId "Spleen_00226211";is.last "FALSE";is.first "FALSE";is.singleExon "FALSE"
chr2	transdecoder	five_prime_UTR	217978765	217978802	.	-	.	transcript_id "DNTX_00151972";transcript_type "protein_coding";transcript_biotype "protein_coding";gene_id "XLOC_018118";gene_name "TNS1";class_code "j";oId "Spleen_00226211";is.last "FALSE";is.first "FALSE";is.singleExon "FALSE"
chr2	transdecoder	five_prime_UTR	217979930	217981643	.	-	.	transcript_id "DNTX_00151972";transcript_type "protein_coding";transcript_biotype "protein_coding";gene_id "XLOC_018118";gene_name "TNS1";class_code "j";oId "Spleen_00226211";is.last "FALSE";novel_exon_id "nvl_exon123014";novel_exon_type "novel_TSS";is.first "TRUE";is.singleExon "FALSE"
chr2	transdecoder	start_codon	217897963	217897965	.	-	1	transcript_id "DNTX_00151972";transcript_type "protein_coding";transcript_biotype "protein_coding";gene_id "XLOC_018118";gene_name "TNS1";class_code "j";oId "Spleen_00226211";is.last "FALSE";is.first "FALSE";is.singleExon "FALSE"
chr2	transdecoder	CDS	217804462	217804603	.	-	1	transcript_id "DNTX_00151972";transcript_type "protein_coding";transcript_biotype "protein_coding";gene_id "XLOC_018118";gene_name "TNS1";class_code "j";oId "Spleen_00226211";is.last "FALSE";is.first "FALSE";is.singleExon "FALSE"
chr2	transdecoder	CDS	217808075	217808107	.	-	1	transcript_id "DNTX_00151972";transcript_type "protein_coding";transcript_biotype "protein_coding";gene_id "XLOC_018118";gene_name "TNS1";class_code "j";oId "Spleen_00226211";is.last "FALSE";is.first "FALSE";is.singleExon "FALSE"
chr2	transdecoder	CDS	217808603	217808671	.	-	1	transcript_id "DNTX_00151972";transcript_type "protein_coding";transcript_biotype "protein_coding";gene_id "XLOC_018118";gene_name "TNS1";class_code "j";oId "Spleen_00226211";is.last "FALSE";is.first "FALSE";is.singleExon "FALSE"
chr2	transdecoder	CDS	217809823	217809991	.	-	2	transcript_id "DNTX_00151972";transcript_type "protein_coding";transcript_biotype "protein_coding";gene_id "XLOC_018118";gene_name "TNS1";class_code "j";oId "Spleen_00226211";is.last "FALSE";is.first "FALSE";is.singleExon "FALSE"
chr2	transdecoder	CDS	217810248	217810319	.	-	2	transcript_id "DNTX_00151972";transcript_type "protein_coding";transcript_biotype "protein_coding";gene_id "XLOC_018118";gene_name "TNS1";class_code "j";oId "Spleen_00226211";is.last "FALSE";is.first "FALSE";is.singleExon "FALSE"
chr2	transdecoder	CDS	217812368	217812445	.	-	2	transcript_id "DNTX_00151972";transcript_type "protein_coding";transcript_biotype "protein_coding";gene_id "XLOC_018118";gene_name "TNS1";class_code "j";oId "Spleen_00226211";is.last "FALSE";is.first "FALSE";is.singleExon "FALSE"
chr2	transdecoder	CDS	217813215	217813307	.	-	2	transcript_id "DNTX_00151972";transcript_type "protein_coding";transcript_biotype "protein_coding";gene_id "XLOC_018118";gene_name "TNS1";class_code "j";oId "Spleen_00226211";is.last "FALSE";is.first "FALSE";is.singleExon "FALSE"
chr2	transdecoder	CDS	217813685	217813816	.	-	2	transcript_id "DNTX_00151972";transcript_type "protein_coding";transcript_biotype "protein_coding";gene_id "XLOC_018118";gene_name "TNS1";class_code "j";oId "Spleen_00226211";is.last "FALSE";is.first "FALSE";is.singleExon "FALSE"
chr2	transdecoder	CDS	217814912	217814998	.	-	2	transcript_id "DNTX_00151972";transcript_type "protein_coding";transcript_biotype "protein_coding";gene_id "XLOC_018118";gene_name "TNS1";class_code "j";oId "Spleen_00226211";is.last "FALSE";is.first "FALSE";is.singleExon "FALSE"
chr2	transdecoder	CDS	217817690	217818759	.	-	1	transcript_id "DNTX_00151972";transcript_type "protein_coding";transcript_biotype "protein_coding";gene_id "XLOC_018118";gene_name "TNS1";class_code "j";oId "Spleen_00226211";is.last "FALSE";is.first "FALSE";is.singleExon "FALSE"
chr2	transdecoder	CDS	217821740	217821938	.	-	2	transcript_id "DNTX_00151972";transcript_type "protein_coding";transcript_biotype "protein_coding";gene_id "XLOC_018118";gene_name "TNS1";class_code "j";oId "Spleen_00226211";is.last "FALSE";is.first "FALSE";is.singleExon "FALSE"
chr2	transdecoder	CDS	217831455	217831547	.	-	2	transcript_id "DNTX_00151972";transcript_type "protein_coding";transcript_biotype "protein_coding";gene_id "XLOC_018118";gene_name "TNS1";class_code "j";oId "Spleen_00226211";is.last "FALSE";is.first "FALSE";is.singleExon "FALSE"
chr2	transdecoder	CDS	217835091	217835166	.	-	0	transcript_id "DNTX_00151972";transcript_type "protein_coding";transcript_biotype "protein_coding";gene_id "XLOC_018118";gene_name "TNS1";class_code "j";oId "Spleen_00226211";is.last "FALSE";is.first "FALSE";is.singleExon "FALSE"
chr2	transdecoder	CDS	217836015	217836211	.	-	2	transcript_id "DNTX_00151972";transcript_type "protein_coding";transcript_biotype "protein_coding";gene_id "XLOC_018118";gene_name "TNS1";class_code "j";oId "Spleen_00226211";is.last "FALSE";is.first "FALSE";is.singleExon "FALSE"
chr2	transdecoder	CDS	217847510	217849087	.	-	2	transcript_id "DNTX_00151972";transcript_type "protein_coding";transcript_biotype "protein_coding";gene_id "XLOC_018118";gene_name "TNS1";class_code "j";oId "Spleen_00226211";is.last "FALSE";is.first "FALSE";is.singleExon "FALSE"
chr2	transdecoder	CDS	217880898	217881014	.	-	2	transcript_id "DNTX_00151972";transcript_type "protein_coding";transcript_biotype "protein_coding";gene_id "XLOC_018118";gene_name "TNS1";class_code "j";oId "Spleen_00226211";is.last "FALSE";is.first "FALSE";is.singleExon "FALSE"
chr2	transdecoder	CDS	217882346	217882411	.	-	2	transcript_id "DNTX_00151972";transcript_type "protein_coding";transcript_biotype "protein_coding";gene_id "XLOC_018118";gene_name "TNS1";class_code "j";oId "Spleen_00226211";is.last "FALSE";is.first "FALSE";is.singleExon "FALSE"
chr2	transdecoder	CDS	217885035	217885164	.	-	0	transcript_id "DNTX_00151972";transcript_type "protein_coding";transcript_biotype "protein_coding";gene_id "XLOC_018118";gene_name "TNS1";class_code "j";oId "Spleen_00226211";is.last "FALSE";is.first "FALSE";is.singleExon "FALSE"
chr2	transdecoder	CDS	217885744	217885819	.	-	1	transcript_id "DNTX_00151972";transcript_type "protein_coding";transcript_biotype "protein_coding";gene_id "XLOC_018118";gene_name "TNS1";class_code "j";oId "Spleen_00226211";is.last "FALSE";is.first "FALSE";is.singleExon "FALSE"
chr2	transdecoder	CDS	217886044	217886104	.	-	2	transcript_id "DNTX_00151972";transcript_type "protein_coding";transcript_biotype "protein_coding";gene_id "XLOC_018118";gene_name "TNS1";class_code "j";oId "Spleen_00226211";is.last "FALSE";is.first "FALSE";is.singleExon "FALSE"
chr2	transdecoder	CDS	217886534	217886646	.	-	1	transcript_id "DNTX_00151972";transcript_type "protein_coding";transcript_biotype "protein_coding";gene_id "XLOC_018118";gene_name "TNS1";class_code "j";oId "Spleen_00226211";is.last "FALSE";is.first "FALSE";is.singleExon "FALSE"
chr2	transdecoder	CDS	217890962	217891045	.	-	1	transcript_id "DNTX_00151972";transcript_type "protein_coding";transcript_biotype "protein_coding";gene_id "XLOC_018118";gene_name "TNS1";class_code "j";oId "Spleen_00226211";is.last "FALSE";is.first "FALSE";is.singleExon "FALSE"
chr2	transdecoder	CDS	217892948	217893012	.	-	0	transcript_id "DNTX_00151972";transcript_type "protein_coding";transcript_biotype "protein_coding";gene_id "XLOC_018118";gene_name "TNS1";class_code "j";oId "Spleen_00226211";is.last "FALSE";is.first "FALSE";is.singleExon "FALSE"
chr2	transdecoder	CDS	217893439	217893561	.	-	0	transcript_id "DNTX_00151972";transcript_type "protein_coding";transcript_biotype "protein_coding";gene_id "XLOC_018118";gene_name "TNS1";class_code "j";oId "Spleen_00226211";is.last "FALSE";is.first "FALSE";is.singleExon "FALSE"
chr2	transdecoder	CDS	217895006	217895056	.	-	0	transcript_id "DNTX_00151972";transcript_type "protein_coding";transcript_biotype "protein_coding";gene_id "XLOC_018118";gene_name "TNS1";class_code "j";oId "Spleen_00226211";is.last "FALSE";is.first "FALSE";is.singleExon "FALSE"
chr2	transdecoder	CDS	217897798	217897965	.	-	0	transcript_id "DNTX_00151972";transcript_type "protein_coding";transcript_biotype "protein_coding";gene_id "XLOC_018118";gene_name "TNS1";class_code "j";oId "Spleen_00226211";is.last "FALSE";is.first "FALSE";is.singleExon "FALSE"
chr2	transdecoder	stop_codon	217804459	217804461	.	-	1	transcript_id "DNTX_00151972";transcript_type "protein_coding";transcript_biotype "protein_coding";gene_id "XLOC_018118";gene_name "TNS1";class_code "j";oId "Spleen_00226211";is.last "FALSE";is.first "FALSE";is.singleExon "FALSE"
chr2	transdecoder	three_prime_UTR	217799416	217804458	.	-	.	transcript_id "DNTX_00151972";transcript_type "protein_coding";transcript_biotype "protein_coding";gene_id "XLOC_018118";gene_name "TNS1";class_code "j";oId "Spleen_00226211";is.last "FALSE";is.first "FALSE";is.singleExon "FALSE"
chr2	transdecoder	transcript	217799416	217987287	.	-	.	transcript_id "DNTX_00152843";transcript_type "protein_coding";transcript_biotype "protein_coding";gene_id "XLOC_018118";gene_name "TNS1";class_code "j";oId "Spleen_00242044";is.last "FALSE";is.first "FALSE";is.singleExon "FALSE"
chr2	transdecoder	exon	217799416	217804603	.	-	.	transcript_id "DNTX_00152843";transcript_type "protein_coding";transcript_biotype "protein_coding";exon_number "32";gene_id "XLOC_018118";gene_name "TNS1";class_code "j";oId "Spleen_00242044";is.last "TRUE";novel_exon_id "nvl_exon123013";novel_exon_type "A5SS";is.first "FALSE";is.singleExon "FALSE"
chr2	transdecoder	exon	217808075	217808107	.	-	.	transcript_id "DNTX_00152843";transcript_type "protein_coding";transcript_biotype "protein_coding";exon_number "31";gene_id "XLOC_018118";gene_name "TNS1";class_code "j";oId "Spleen_00242044";is.last "FALSE";is.first "FALSE";is.singleExon "FALSE"
chr2	transdecoder	exon	217808603	217808671	.	-	.	transcript_id "DNTX_00152843";transcript_type "protein_coding";transcript_biotype "protein_coding";exon_number "30";gene_id "XLOC_018118";gene_name "TNS1";class_code "j";oId "Spleen_00242044";is.last "FALSE";is.first "FALSE";is.singleExon "FALSE"
chr2	transdecoder	exon	217809823	217809991	.	-	.	transcript_id "DNTX_00152843";transcript_type "protein_coding";transcript_biotype "protein_coding";exon_number "29";gene_id "XLOC_018118";gene_name "TNS1";class_code "j";oId "Spleen_00242044";is.last "FALSE";is.first "FALSE";is.singleExon "FALSE"
chr2	transdecoder	exon	217810248	217810319	.	-	.	transcript_id "DNTX_00152843";transcript_type "protein_coding";transcript_biotype "protein_coding";exon_number "28";gene_id "XLOC_018118";gene_name "TNS1";class_code "j";oId "Spleen_00242044";is.last "FALSE";is.first "FALSE";is.singleExon "FALSE"
chr2	transdecoder	exon	217812368	217812445	.	-	.	transcript_id "DNTX_00152843";transcript_type "protein_coding";transcript_biotype "protein_coding";exon_number "27";gene_id "XLOC_018118";gene_name "TNS1";class_code "j";oId "Spleen_00242044";is.last "FALSE";is.first "FALSE";is.singleExon "FALSE"
chr2	transdecoder	exon	217813215	217813307	.	-	.	transcript_id "DNTX_00152843";transcript_type "protein_coding";transcript_biotype "protein_coding";exon_number "26";gene_id "XLOC_018118";gene_name "TNS1";class_code "j";oId "Spleen_00242044";is.last "FALSE";is.first "FALSE";is.singleExon "FALSE"
chr2	transdecoder	exon	217813685	217813816	.	-	.	transcript_id "DNTX_00152843";transcript_type "protein_coding";transcript_biotype "protein_coding";exon_number "25";gene_id "XLOC_018118";gene_name "TNS1";class_code "j";oId "Spleen_00242044";is.last "FALSE";is.first "FALSE";is.singleExon "FALSE"
chr2	transdecoder	exon	217814912	217814998	.	-	.	transcript_id "DNTX_00152843";transcript_type "protein_coding";transcript_biotype "protein_coding";exon_number "24";gene_id "XLOC_018118";gene_name "TNS1";class_code "j";oId "Spleen_00242044";is.last "FALSE";is.first "FALSE";is.singleExon "FALSE"
chr2	transdecoder	exon	217817690	217818759	.	-	.	transcript_id "DNTX_00152843";transcript_type "protein_coding";transcript_biotype "protein_coding";exon_number "23";gene_id "XLOC_018118";gene_name "TNS1";class_code "j";oId "Spleen_00242044";is.last "FALSE";is.first "FALSE";is.singleExon "FALSE"
chr2	transdecoder	exon	217821740	217821938	.	-	.	transcript_id "DNTX_00152843";transcript_type "protein_coding";transcript_biotype "protein_coding";exon_number "22";gene_id "XLOC_018118";gene_name "TNS1";class_code "j";oId "Spleen_00242044";is.last "FALSE";is.first "FALSE";is.singleExon "FALSE"
chr2	transdecoder	exon	217831455	217831547	.	-	.	transcript_id "DNTX_00152843";transcript_type "protein_coding";transcript_biotype "protein_coding";exon_number "21";gene_id "XLOC_018118";gene_name "TNS1";class_code "j";oId "Spleen_00242044";is.last "FALSE";is.first "FALSE";is.singleExon "FALSE"
chr2	transdecoder	exon	217835091	217835166	.	-	.	transcript_id "DNTX_00152843";transcript_type "protein_coding";transcript_biotype "protein_coding";exon_number "20";gene_id "XLOC_018118";gene_name "TNS1";class_code "j";oId "Spleen_00242044";is.last "FALSE";is.first "FALSE";is.singleExon "FALSE"
chr2	transdecoder	exon	217836015	217836211	.	-	.	transcript_id "DNTX_00152843";transcript_type "protein_coding";transcript_biotype "protein_coding";exon_number "19";gene_id "XLOC_018118";gene_name "TNS1";class_code "j";oId "Spleen_00242044";is.last "FALSE";is.first "FALSE";is.singleExon "FALSE"
chr2	transdecoder	exon	217847510	217849087	.	-	.	transcript_id "DNTX_00152843";transcript_type "protein_coding";transcript_biotype "protein_coding";exon_number "18";gene_id "XLOC_018118";gene_name "TNS1";class_code "j";oId "Spleen_00242044";is.last "FALSE";is.first "FALSE";is.singleExon "FALSE"
chr2	transdecoder	exon	217880898	217881014	.	-	.	transcript_id "DNTX_00152843";transcript_type "protein_coding";transcript_biotype "protein_coding";exon_number "17";gene_id "XLOC_018118";gene_name "TNS1";class_code "j";oId "Spleen_00242044";is.last "FALSE";is.first "FALSE";is.singleExon "FALSE"
chr2	transdecoder	exon	217882346	217882411	.	-	.	transcript_id "DNTX_00152843";transcript_type "protein_coding";transcript_biotype "protein_coding";exon_number "16";gene_id "XLOC_018118";gene_name "TNS1";class_code "j";oId "Spleen_00242044";is.last "FALSE";is.first "FALSE";is.singleExon "FALSE"
chr2	transdecoder	exon	217885035	217885164	.	-	.	transcript_id "DNTX_00152843";transcript_type "protein_coding";transcript_biotype "protein_coding";exon_number "15";gene_id "XLOC_018118";gene_name "TNS1";class_code "j";oId "Spleen_00242044";is.last "FALSE";is.first "FALSE";is.singleExon "FALSE"
chr2	transdecoder	exon	217885744	217885819	.	-	.	transcript_id "DNTX_00152843";transcript_type "protein_coding";transcript_biotype "protein_coding";exon_number "14";gene_id "XLOC_018118";gene_name "TNS1";class_code "j";oId "Spleen_00242044";is.last "FALSE";is.first "FALSE";is.singleExon "FALSE"
chr2	transdecoder	exon	217886044	217886104	.	-	.	transcript_id "DNTX_00152843";transcript_type "protein_coding";transcript_biotype "protein_coding";exon_number "13";gene_id "XLOC_018118";gene_name "TNS1";class_code "j";oId "Spleen_00242044";is.last "FALSE";is.first "FALSE";is.singleExon "FALSE"
chr2	transdecoder	exon	217886534	217886646	.	-	.	transcript_id "DNTX_00152843";transcript_type "protein_coding";transcript_biotype "protein_coding";exon_number "12";gene_id "XLOC_018118";gene_name "TNS1";class_code "j";oId "Spleen_00242044";is.last "FALSE";is.first "FALSE";is.singleExon "FALSE"
chr2	transdecoder	exon	217890962	217891045	.	-	.	transcript_id "DNTX_00152843";transcript_type "protein_coding";transcript_biotype "protein_coding";exon_number "11";gene_id "XLOC_018118";gene_name "TNS1";class_code "j";oId "Spleen_00242044";is.last "FALSE";is.first "FALSE";is.singleExon "FALSE"
chr2	transdecoder	exon	217892948	217893012	.	-	.	transcript_id "DNTX_00152843";transcript_type "protein_coding";transcript_biotype "protein_coding";exon_number "10";gene_id "XLOC_018118";gene_name "TNS1";class_code "j";oId "Spleen_00242044";is.last "FALSE";is.first "FALSE";is.singleExon "FALSE"
chr2	transdecoder	exon	217893439	217893561	.	-	.	transcript_id "DNTX_00152843";transcript_type "protein_coding";transcript_biotype "protein_coding";exon_number "9";gene_id "XLOC_018118";gene_name "TNS1";class_code "j";oId "Spleen_00242044";is.last "FALSE";is.first "FALSE";is.singleExon "FALSE"
chr2	transdecoder	exon	217895006	217895056	.	-	.	transcript_id "DNTX_00152843";transcript_type "protein_coding";transcript_biotype "protein_coding";exon_number "8";gene_id "XLOC_018118";gene_name "TNS1";class_code "j";oId "Spleen_00242044";is.last "FALSE";is.first "FALSE";is.singleExon "FALSE"
chr2	transdecoder	exon	217897798	217897969	.	-	.	transcript_id "DNTX_00152843";transcript_type "protein_coding";transcript_biotype "protein_coding";exon_number "7";gene_id "XLOC_018118";gene_name "TNS1";class_code "j";oId "Spleen_00242044";is.last "FALSE";is.first "FALSE";is.singleExon "FALSE"
chr2	transdecoder	exon	217900463	217900512	.	-	.	transcript_id "DNTX_00152843";transcript_type "protein_coding";transcript_biotype "protein_coding";exon_number "6";gene_id "XLOC_018118";gene_name "TNS1";class_code "j";oId "Spleen_00242044";is.last "FALSE";is.first "FALSE";is.singleExon "FALSE"
chr2	transdecoder	exon	217906335	217906385	.	-	.	transcript_id "DNTX_00152843";transcript_type "protein_coding";transcript_biotype "protein_coding";exon_number "5";gene_id "XLOC_018118";gene_name "TNS1";class_code "j";oId "Spleen_00242044";is.last "FALSE";is.first "FALSE";is.singleExon "FALSE"
chr2	transdecoder	exon	217907210	217907251	.	-	.	transcript_id "DNTX_00152843";transcript_type "protein_coding";transcript_biotype "protein_coding";exon_number "4";gene_id "XLOC_018118";gene_name "TNS1";class_code "j";oId "Spleen_00242044";is.last "FALSE";is.first "FALSE";is.singleExon "FALSE"
chr2	transdecoder	exon	217920195	217920236	.	-	.	transcript_id "DNTX_00152843";transcript_type "protein_coding";transcript_biotype "protein_coding";exon_number "3";gene_id "XLOC_018118";gene_name "TNS1";class_code "j";oId "Spleen_00242044";is.last "FALSE";is.first "FALSE";is.singleExon "FALSE"
chr2	transdecoder	exon	217978765	217978802	.	-	.	transcript_id "DNTX_00152843";transcript_type "protein_coding";transcript_biotype "protein_coding";exon_number "2";gene_id "XLOC_018118";gene_name "TNS1";class_code "j";oId "Spleen_00242044";is.last "FALSE";is.first "FALSE";is.singleExon "FALSE"
chr2	transdecoder	exon	217986779	217987287	.	-	.	transcript_id "DNTX_00152843";transcript_type "protein_coding";transcript_biotype "protein_coding";exon_number "1";gene_id "XLOC_018118";gene_name "TNS1";class_code "j";oId "Spleen_00242044";is.last "FALSE";novel_exon_id "nvl_exon123015";novel_exon_type "novel_TSS";is.first "TRUE";is.singleExon "FALSE"
chr2	transdecoder	five_prime_UTR	217986807	217987287	.	-	.	transcript_id "DNTX_00152843";transcript_type "protein_coding";transcript_biotype "protein_coding";gene_id "XLOC_018118";gene_name "TNS1";class_code "j";oId "Spleen_00242044";is.last "FALSE";is.first "FALSE";is.singleExon "FALSE"
chr2	transdecoder	start_codon	217986804	217986806	.	-	1	transcript_id "DNTX_00152843";transcript_type "protein_coding";transcript_biotype "protein_coding";gene_id "XLOC_018118";gene_name "TNS1";class_code "j";oId "Spleen_00242044";is.last "FALSE";is.first "FALSE";is.singleExon "FALSE"
chr2	transdecoder	CDS	217804462	217804603	.	-	1	transcript_id "DNTX_00152843";transcript_type "protein_coding";transcript_biotype "protein_coding";gene_id "XLOC_018118";gene_name "TNS1";class_code "j";oId "Spleen_00242044";is.last "FALSE";is.first "FALSE";is.singleExon "FALSE"
chr2	transdecoder	CDS	217808075	217808107	.	-	1	transcript_id "DNTX_00152843";transcript_type "protein_coding";transcript_biotype "protein_coding";gene_id "XLOC_018118";gene_name "TNS1";class_code "j";oId "Spleen_00242044";is.last "FALSE";is.first "FALSE";is.singleExon "FALSE"
chr2	transdecoder	CDS	217808603	217808671	.	-	1	transcript_id "DNTX_00152843";transcript_type "protein_coding";transcript_biotype "protein_coding";gene_id "XLOC_018118";gene_name "TNS1";class_code "j";oId "Spleen_00242044";is.last "FALSE";is.first "FALSE";is.singleExon "FALSE"
chr2	transdecoder	CDS	217809823	217809991	.	-	2	transcript_id "DNTX_00152843";transcript_type "protein_coding";transcript_biotype "protein_coding";gene_id "XLOC_018118";gene_name "TNS1";class_code "j";oId "Spleen_00242044";is.last "FALSE";is.first "FALSE";is.singleExon "FALSE"
chr2	transdecoder	CDS	217810248	217810319	.	-	2	transcript_id "DNTX_00152843";transcript_type "protein_coding";transcript_biotype "protein_coding";gene_id "XLOC_018118";gene_name "TNS1";class_code "j";oId "Spleen_00242044";is.last "FALSE";is.first "FALSE";is.singleExon "FALSE"
chr2	transdecoder	CDS	217812368	217812445	.	-	2	transcript_id "DNTX_00152843";transcript_type "protein_coding";transcript_biotype "protein_coding";gene_id "XLOC_018118";gene_name "TNS1";class_code "j";oId "Spleen_00242044";is.last "FALSE";is.first "FALSE";is.singleExon "FALSE"
chr2	transdecoder	CDS	217813215	217813307	.	-	2	transcript_id "DNTX_00152843";transcript_type "protein_coding";transcript_biotype "protein_coding";gene_id "XLOC_018118";gene_name "TNS1";class_code "j";oId "Spleen_00242044";is.last "FALSE";is.first "FALSE";is.singleExon "FALSE"
chr2	transdecoder	CDS	217813685	217813816	.	-	2	transcript_id "DNTX_00152843";transcript_type "protein_coding";transcript_biotype "protein_coding";gene_id "XLOC_018118";gene_name "TNS1";class_code "j";oId "Spleen_00242044";is.last "FALSE";is.first "FALSE";is.singleExon "FALSE"
chr2	transdecoder	CDS	217814912	217814998	.	-	2	transcript_id "DNTX_00152843";transcript_type "protein_coding";transcript_biotype "protein_coding";gene_id "XLOC_018118";gene_name "TNS1";class_code "j";oId "Spleen_00242044";is.last "FALSE";is.first "FALSE";is.singleExon "FALSE"
chr2	transdecoder	CDS	217817690	217818759	.	-	1	transcript_id "DNTX_00152843";transcript_type "protein_coding";transcript_biotype "protein_coding";gene_id "XLOC_018118";gene_name "TNS1";class_code "j";oId "Spleen_00242044";is.last "FALSE";is.first "FALSE";is.singleExon "FALSE"
chr2	transdecoder	CDS	217821740	217821938	.	-	2	transcript_id "DNTX_00152843";transcript_type "protein_coding";transcript_biotype "protein_coding";gene_id "XLOC_018118";gene_name "TNS1";class_code "j";oId "Spleen_00242044";is.last "FALSE";is.first "FALSE";is.singleExon "FALSE"
chr2	transdecoder	CDS	217831455	217831547	.	-	2	transcript_id "DNTX_00152843";transcript_type "protein_coding";transcript_biotype "protein_coding";gene_id "XLOC_018118";gene_name "TNS1";class_code "j";oId "Spleen_00242044";is.last "FALSE";is.first "FALSE";is.singleExon "FALSE"
chr2	transdecoder	CDS	217835091	217835166	.	-	0	transcript_id "DNTX_00152843";transcript_type "protein_coding";transcript_biotype "protein_coding";gene_id "XLOC_018118";gene_name "TNS1";class_code "j";oId "Spleen_00242044";is.last "FALSE";is.first "FALSE";is.singleExon "FALSE"
chr2	transdecoder	CDS	217836015	217836211	.	-	2	transcript_id "DNTX_00152843";transcript_type "protein_coding";transcript_biotype "protein_coding";gene_id "XLOC_018118";gene_name "TNS1";class_code "j";oId "Spleen_00242044";is.last "FALSE";is.first "FALSE";is.singleExon "FALSE"
chr2	transdecoder	CDS	217847510	217849087	.	-	2	transcript_id "DNTX_00152843";transcript_type "protein_coding";transcript_biotype "protein_coding";gene_id "XLOC_018118";gene_name "TNS1";class_code "j";oId "Spleen_00242044";is.last "FALSE";is.first "FALSE";is.singleExon "FALSE"
chr2	transdecoder	CDS	217880898	217881014	.	-	2	transcript_id "DNTX_00152843";transcript_type "protein_coding";transcript_biotype "protein_coding";gene_id "XLOC_018118";gene_name "TNS1";class_code "j";oId "Spleen_00242044";is.last "FALSE";is.first "FALSE";is.singleExon "FALSE"
chr2	transdecoder	CDS	217882346	217882411	.	-	2	transcript_id "DNTX_00152843";transcript_type "protein_coding";transcript_biotype "protein_coding";gene_id "XLOC_018118";gene_name "TNS1";class_code "j";oId "Spleen_00242044";is.last "FALSE";is.first "FALSE";is.singleExon "FALSE"
chr2	transdecoder	CDS	217885035	217885164	.	-	0	transcript_id "DNTX_00152843";transcript_type "protein_coding";transcript_biotype "protein_coding";gene_id "XLOC_018118";gene_name "TNS1";class_code "j";oId "Spleen_00242044";is.last "FALSE";is.first "FALSE";is.singleExon "FALSE"
chr2	transdecoder	CDS	217885744	217885819	.	-	1	transcript_id "DNTX_00152843";transcript_type "protein_coding";transcript_biotype "protein_coding";gene_id "XLOC_018118";gene_name "TNS1";class_code "j";oId "Spleen_00242044";is.last "FALSE";is.first "FALSE";is.singleExon "FALSE"
chr2	transdecoder	CDS	217886044	217886104	.	-	2	transcript_id "DNTX_00152843";transcript_type "protein_coding";transcript_biotype "protein_coding";gene_id "XLOC_018118";gene_name "TNS1";class_code "j";oId "Spleen_00242044";is.last "FALSE";is.first "FALSE";is.singleExon "FALSE"
chr2	transdecoder	CDS	217886534	217886646	.	-	1	transcript_id "DNTX_00152843";transcript_type "protein_coding";transcript_biotype "protein_coding";gene_id "XLOC_018118";gene_name "TNS1";class_code "j";oId "Spleen_00242044";is.last "FALSE";is.first "FALSE";is.singleExon "FALSE"
chr2	transdecoder	CDS	217890962	217891045	.	-	1	transcript_id "DNTX_00152843";transcript_type "protein_coding";transcript_biotype "protein_coding";gene_id "XLOC_018118";gene_name "TNS1";class_code "j";oId "Spleen_00242044";is.last "FALSE";is.first "FALSE";is.singleExon "FALSE"
chr2	transdecoder	CDS	217892948	217893012	.	-	0	transcript_id "DNTX_00152843";transcript_type "protein_coding";transcript_biotype "protein_coding";gene_id "XLOC_018118";gene_name "TNS1";class_code "j";oId "Spleen_00242044";is.last "FALSE";is.first "FALSE";is.singleExon "FALSE"
chr2	transdecoder	CDS	217893439	217893561	.	-	0	transcript_id "DNTX_00152843";transcript_type "protein_coding";transcript_biotype "protein_coding";gene_id "XLOC_018118";gene_name "TNS1";class_code "j";oId "Spleen_00242044";is.last "FALSE";is.first "FALSE";is.singleExon "FALSE"
chr2	transdecoder	CDS	217895006	217895056	.	-	0	transcript_id "DNTX_00152843";transcript_type "protein_coding";transcript_biotype "protein_coding";gene_id "XLOC_018118";gene_name "TNS1";class_code "j";oId "Spleen_00242044";is.last "FALSE";is.first "FALSE";is.singleExon "FALSE"
chr2	transdecoder	CDS	217897798	217897969	.	-	1	transcript_id "DNTX_00152843";transcript_type "protein_coding";transcript_biotype "protein_coding";gene_id "XLOC_018118";gene_name "TNS1";class_code "j";oId "Spleen_00242044";is.last "FALSE";is.first "FALSE";is.singleExon "FALSE"
chr2	transdecoder	CDS	217900463	217900512	.	-	0	transcript_id "DNTX_00152843";transcript_type "protein_coding";transcript_biotype "protein_coding";gene_id "XLOC_018118";gene_name "TNS1";class_code "j";oId "Spleen_00242044";is.last "FALSE";is.first "FALSE";is.singleExon "FALSE"
chr2	transdecoder	CDS	217906335	217906385	.	-	0	transcript_id "DNTX_00152843";transcript_type "protein_coding";transcript_biotype "protein_coding";gene_id "XLOC_018118";gene_name "TNS1";class_code "j";oId "Spleen_00242044";is.last "FALSE";is.first "FALSE";is.singleExon "FALSE"
chr2	transdecoder	CDS	217907210	217907251	.	-	0	transcript_id "DNTX_00152843";transcript_type "protein_coding";transcript_biotype "protein_coding";gene_id "XLOC_018118";gene_name "TNS1";class_code "j";oId "Spleen_00242044";is.last "FALSE";is.first "FALSE";is.singleExon "FALSE"
chr2	transdecoder	CDS	217920195	217920236	.	-	0	transcript_id "DNTX_00152843";transcript_type "protein_coding";transcript_biotype "protein_coding";gene_id "XLOC_018118";gene_name "TNS1";class_code "j";oId "Spleen_00242044";is.last "FALSE";is.first "FALSE";is.singleExon "FALSE"
chr2	transdecoder	CDS	217978765	217978802	.	-	2	transcript_id "DNTX_00152843";transcript_type "protein_coding";transcript_biotype "protein_coding";gene_id "XLOC_018118";gene_name "TNS1";class_code "j";oId "Spleen_00242044";is.last "FALSE";is.first "FALSE";is.singleExon "FALSE"
chr2	transdecoder	CDS	217986779	217986806	.	-	0	transcript_id "DNTX_00152843";transcript_type "protein_coding";transcript_biotype "protein_coding";gene_id "XLOC_018118";gene_name "TNS1";class_code "j";oId "Spleen_00242044";is.last "FALSE";is.first "FALSE";is.singleExon "FALSE"
chr2	transdecoder	stop_codon	217804459	217804461	.	-	1	transcript_id "DNTX_00152843";transcript_type "protein_coding";transcript_biotype "protein_coding";gene_id "XLOC_018118";gene_name "TNS1";class_code "j";oId "Spleen_00242044";is.last "FALSE";is.first "FALSE";is.singleExon "FALSE"
chr2	transdecoder	three_prime_UTR	217799416	217804458	.	-	.	transcript_id "DNTX_00152843";transcript_type "protein_coding";transcript_biotype "protein_coding";gene_id "XLOC_018118";gene_name "TNS1";class_code "j";oId "Spleen_00242044";is.last "FALSE";is.first "FALSE";is.singleExon "FALSE"
chr2	transdecoder	transcript	217799445	217937437	.	-	.	transcript_id "DNTX_00152475";transcript_type "protein_coding";transcript_biotype "protein_coding";gene_id "XLOC_018118";gene_name "TNS1";class_code "j";oId "Spleen_00226210";is.last "FALSE";is.first "FALSE";is.singleExon "FALSE"
chr2	transdecoder	exon	217799445	217804603	.	-	.	transcript_id "DNTX_00152475";transcript_type "protein_coding";transcript_biotype "protein_coding";exon_number "31";gene_id "XLOC_018118";gene_name "TNS1";class_code "j";oId "Spleen_00226210";is.last "TRUE";novel_exon_id "nvl_exon123016";novel_exon_type "A5SS";is.first "FALSE";is.singleExon "FALSE"
chr2	transdecoder	exon	217808075	217808107	.	-	.	transcript_id "DNTX_00152475";transcript_type "protein_coding";transcript_biotype "protein_coding";exon_number "30";gene_id "XLOC_018118";gene_name "TNS1";class_code "j";oId "Spleen_00226210";is.last "FALSE";is.first "FALSE";is.singleExon "FALSE"
chr2	transdecoder	exon	217808603	217808671	.	-	.	transcript_id "DNTX_00152475";transcript_type "protein_coding";transcript_biotype "protein_coding";exon_number "29";gene_id "XLOC_018118";gene_name "TNS1";class_code "j";oId "Spleen_00226210";is.last "FALSE";is.first "FALSE";is.singleExon "FALSE"
chr2	transdecoder	exon	217809823	217809991	.	-	.	transcript_id "DNTX_00152475";transcript_type "protein_coding";transcript_biotype "protein_coding";exon_number "28";gene_id "XLOC_018118";gene_name "TNS1";class_code "j";oId "Spleen_00226210";is.last "FALSE";is.first "FALSE";is.singleExon "FALSE"
chr2	transdecoder	exon	217810248	217810319	.	-	.	transcript_id "DNTX_00152475";transcript_type "protein_coding";transcript_biotype "protein_coding";exon_number "27";gene_id "XLOC_018118";gene_name "TNS1";class_code "j";oId "Spleen_00226210";is.last "FALSE";is.first "FALSE";is.singleExon "FALSE"
chr2	transdecoder	exon	217812368	217812445	.	-	.	transcript_id "DNTX_00152475";transcript_type "protein_coding";transcript_biotype "protein_coding";exon_number "26";gene_id "XLOC_018118";gene_name "TNS1";class_code "j";oId "Spleen_00226210";is.last "FALSE";is.first "FALSE";is.singleExon "FALSE"
chr2	transdecoder	exon	217813215	217813307	.	-	.	transcript_id "DNTX_00152475";transcript_type "protein_coding";transcript_biotype "protein_coding";exon_number "25";gene_id "XLOC_018118";gene_name "TNS1";class_code "j";oId "Spleen_00226210";is.last "FALSE";is.first "FALSE";is.singleExon "FALSE"
chr2	transdecoder	exon	217813685	217813816	.	-	.	transcript_id "DNTX_00152475";transcript_type "protein_coding";transcript_biotype "protein_coding";exon_number "24";gene_id "XLOC_018118";gene_name "TNS1";class_code "j";oId "Spleen_00226210";is.last "FALSE";is.first "FALSE";is.singleExon "FALSE"
chr2	transdecoder	exon	217814912	217814998	.	-	.	transcript_id "DNTX_00152475";transcript_type "protein_coding";transcript_biotype "protein_coding";exon_number "23";gene_id "XLOC_018118";gene_name "TNS1";class_code "j";oId "Spleen_00226210";is.last "FALSE";is.first "FALSE";is.singleExon "FALSE"
chr2	transdecoder	exon	217817690	217818759	.	-	.	transcript_id "DNTX_00152475";transcript_type "protein_coding";transcript_biotype "protein_coding";exon_number "22";gene_id "XLOC_018118";gene_name "TNS1";class_code "j";oId "Spleen_00226210";is.last "FALSE";is.first "FALSE";is.singleExon "FALSE"
chr2	transdecoder	exon	217821740	217821938	.	-	.	transcript_id "DNTX_00152475";transcript_type "protein_coding";transcript_biotype "protein_coding";exon_number "21";gene_id "XLOC_018118";gene_name "TNS1";class_code "j";oId "Spleen_00226210";is.last "FALSE";is.first "FALSE";is.singleExon "FALSE"
chr2	transdecoder	exon	217831455	217831547	.	-	.	transcript_id "DNTX_00152475";transcript_type "protein_coding";transcript_biotype "protein_coding";exon_number "20";gene_id "XLOC_018118";gene_name "TNS1";class_code "j";oId "Spleen_00226210";is.last "FALSE";is.first "FALSE";is.singleExon "FALSE"
chr2	transdecoder	exon	217835091	217835166	.	-	.	transcript_id "DNTX_00152475";transcript_type "protein_coding";transcript_biotype "protein_coding";exon_number "19";gene_id "XLOC_018118";gene_name "TNS1";class_code "j";oId "Spleen_00226210";is.last "FALSE";is.first "FALSE";is.singleExon "FALSE"
chr2	transdecoder	exon	217836015	217836211	.	-	.	transcript_id "DNTX_00152475";transcript_type "protein_coding";transcript_biotype "protein_coding";exon_number "18";gene_id "XLOC_018118";gene_name "TNS1";class_code "j";oId "Spleen_00226210";is.last "FALSE";is.first "FALSE";is.singleExon "FALSE"
chr2	transdecoder	exon	217847510	217849087	.	-	.	transcript_id "DNTX_00152475";transcript_type "protein_coding";transcript_biotype "protein_coding";exon_number "17";gene_id "XLOC_018118";gene_name "TNS1";class_code "j";oId "Spleen_00226210";is.last "FALSE";is.first "FALSE";is.singleExon "FALSE"
chr2	transdecoder	exon	217880898	217881014	.	-	.	transcript_id "DNTX_00152475";transcript_type "protein_coding";transcript_biotype "protein_coding";exon_number "16";gene_id "XLOC_018118";gene_name "TNS1";class_code "j";oId "Spleen_00226210";is.last "FALSE";is.first "FALSE";is.singleExon "FALSE"
chr2	transdecoder	exon	217882346	217882411	.	-	.	transcript_id "DNTX_00152475";transcript_type "protein_coding";transcript_biotype "protein_coding";exon_number "15";gene_id "XLOC_018118";gene_name "TNS1";class_code "j";oId "Spleen_00226210";is.last "FALSE";is.first "FALSE";is.singleExon "FALSE"
chr2	transdecoder	exon	217885035	217885164	.	-	.	transcript_id "DNTX_00152475";transcript_type "protein_coding";transcript_biotype "protein_coding";exon_number "14";gene_id "XLOC_018118";gene_name "TNS1";class_code "j";oId "Spleen_00226210";is.last "FALSE";is.first "FALSE";is.singleExon "FALSE"
chr2	transdecoder	exon	217885744	217885819	.	-	.	transcript_id "DNTX_00152475";transcript_type "protein_coding";transcript_biotype "protein_coding";exon_number "13";gene_id "XLOC_018118";gene_name "TNS1";class_code "j";oId "Spleen_00226210";is.last "FALSE";is.first "FALSE";is.singleExon "FALSE"
chr2	transdecoder	exon	217886044	217886104	.	-	.	transcript_id "DNTX_00152475";transcript_type "protein_coding";transcript_biotype "protein_coding";exon_number "12";gene_id "XLOC_018118";gene_name "TNS1";class_code "j";oId "Spleen_00226210";is.last "FALSE";is.first "FALSE";is.singleExon "FALSE"
chr2	transdecoder	exon	217886534	217886646	.	-	.	transcript_id "DNTX_00152475";transcript_type "protein_coding";transcript_biotype "protein_coding";exon_number "11";gene_id "XLOC_018118";gene_name "TNS1";class_code "j";oId "Spleen_00226210";is.last "FALSE";is.first "FALSE";is.singleExon "FALSE"
chr2	transdecoder	exon	217890962	217891045	.	-	.	transcript_id "DNTX_00152475";transcript_type "protein_coding";transcript_biotype "protein_coding";exon_number "10";gene_id "XLOC_018118";gene_name "TNS1";class_code "j";oId "Spleen_00226210";is.last "FALSE";is.first "FALSE";is.singleExon "FALSE"
chr2	transdecoder	exon	217892948	217893012	.	-	.	transcript_id "DNTX_00152475";transcript_type "protein_coding";transcript_biotype "protein_coding";exon_number "9";gene_id "XLOC_018118";gene_name "TNS1";class_code "j";oId "Spleen_00226210";is.last "FALSE";is.first "FALSE";is.singleExon "FALSE"
chr2	transdecoder	exon	217893439	217893561	.	-	.	transcript_id "DNTX_00152475";transcript_type "protein_coding";transcript_biotype "protein_coding";exon_number "8";gene_id "XLOC_018118";gene_name "TNS1";class_code "j";oId "Spleen_00226210";is.last "FALSE";is.first "FALSE";is.singleExon "FALSE"
chr2	transdecoder	exon	217895006	217895056	.	-	.	transcript_id "DNTX_00152475";transcript_type "protein_coding";transcript_biotype "protein_coding";exon_number "7";gene_id "XLOC_018118";gene_name "TNS1";class_code "j";oId "Spleen_00226210";is.last "FALSE";is.first "FALSE";is.singleExon "FALSE"
chr2	transdecoder	exon	217897798	217897969	.	-	.	transcript_id "DNTX_00152475";transcript_type "protein_coding";transcript_biotype "protein_coding";exon_number "6";gene_id "XLOC_018118";gene_name "TNS1";class_code "j";oId "Spleen_00226210";is.last "FALSE";is.first "FALSE";is.singleExon "FALSE"
chr2	transdecoder	exon	217900463	217900512	.	-	.	transcript_id "DNTX_00152475";transcript_type "protein_coding";transcript_biotype "protein_coding";exon_number "5";gene_id "XLOC_018118";gene_name "TNS1";class_code "j";oId "Spleen_00226210";is.last "FALSE";is.first "FALSE";is.singleExon "FALSE"
chr2	transdecoder	exon	217906335	217906385	.	-	.	transcript_id "DNTX_00152475";transcript_type "protein_coding";transcript_biotype "protein_coding";exon_number "4";gene_id "XLOC_018118";gene_name "TNS1";class_code "j";oId "Spleen_00226210";is.last "FALSE";is.first "FALSE";is.singleExon "FALSE"
chr2	transdecoder	exon	217907210	217907251	.	-	.	transcript_id "DNTX_00152475";transcript_type "protein_coding";transcript_biotype "protein_coding";exon_number "3";gene_id "XLOC_018118";gene_name "TNS1";class_code "j";oId "Spleen_00226210";is.last "FALSE";is.first "FALSE";is.singleExon "FALSE"
chr2	transdecoder	exon	217920195	217920236	.	-	.	transcript_id "DNTX_00152475";transcript_type "protein_coding";transcript_biotype "protein_coding";exon_number "2";gene_id "XLOC_018118";gene_name "TNS1";class_code "j";oId "Spleen_00226210";is.last "FALSE";is.first "FALSE";is.singleExon "FALSE"
chr2	transdecoder	exon	217936975	217937437	.	-	.	transcript_id "DNTX_00152475";transcript_type "protein_coding";transcript_biotype "protein_coding";exon_number "1";gene_id "XLOC_018118";gene_name "TNS1";class_code "j";oId "Spleen_00226210";is.last "FALSE";novel_exon_id "nvl_exon123017";novel_exon_type "A3SS";is.first "TRUE";is.singleExon "FALSE"
chr2	transdecoder	five_prime_UTR	217936981	217937437	.	-	.	transcript_id "DNTX_00152475";transcript_type "protein_coding";transcript_biotype "protein_coding";gene_id "XLOC_018118";gene_name "TNS1";class_code "j";oId "Spleen_00226210";is.last "FALSE";is.first "FALSE";is.singleExon "FALSE"
chr2	transdecoder	start_codon	217936978	217936980	.	-	1	transcript_id "DNTX_00152475";transcript_type "protein_coding";transcript_biotype "protein_coding";gene_id "XLOC_018118";gene_name "TNS1";class_code "j";oId "Spleen_00226210";is.last "FALSE";is.first "FALSE";is.singleExon "FALSE"
chr2	transdecoder	CDS	217804462	217804603	.	-	1	transcript_id "DNTX_00152475";transcript_type "protein_coding";transcript_biotype "protein_coding";gene_id "XLOC_018118";gene_name "TNS1";class_code "j";oId "Spleen_00226210";is.last "FALSE";is.first "FALSE";is.singleExon "FALSE"
chr2	transdecoder	CDS	217808075	217808107	.	-	1	transcript_id "DNTX_00152475";transcript_type "protein_coding";transcript_biotype "protein_coding";gene_id "XLOC_018118";gene_name "TNS1";class_code "j";oId "Spleen_00226210";is.last "FALSE";is.first "FALSE";is.singleExon "FALSE"
chr2	transdecoder	CDS	217808603	217808671	.	-	1	transcript_id "DNTX_00152475";transcript_type "protein_coding";transcript_biotype "protein_coding";gene_id "XLOC_018118";gene_name "TNS1";class_code "j";oId "Spleen_00226210";is.last "FALSE";is.first "FALSE";is.singleExon "FALSE"
chr2	transdecoder	CDS	217809823	217809991	.	-	2	transcript_id "DNTX_00152475";transcript_type "protein_coding";transcript_biotype "protein_coding";gene_id "XLOC_018118";gene_name "TNS1";class_code "j";oId "Spleen_00226210";is.last "FALSE";is.first "FALSE";is.singleExon "FALSE"
chr2	transdecoder	CDS	217810248	217810319	.	-	2	transcript_id "DNTX_00152475";transcript_type "protein_coding";transcript_biotype "protein_coding";gene_id "XLOC_018118";gene_name "TNS1";class_code "j";oId "Spleen_00226210";is.last "FALSE";is.first "FALSE";is.singleExon "FALSE"
chr2	transdecoder	CDS	217812368	217812445	.	-	2	transcript_id "DNTX_00152475";transcript_type "protein_coding";transcript_biotype "protein_coding";gene_id "XLOC_018118";gene_name "TNS1";class_code "j";oId "Spleen_00226210";is.last "FALSE";is.first "FALSE";is.singleExon "FALSE"
chr2	transdecoder	CDS	217813215	217813307	.	-	2	transcript_id "DNTX_00152475";transcript_type "protein_coding";transcript_biotype "protein_coding";gene_id "XLOC_018118";gene_name "TNS1";class_code "j";oId "Spleen_00226210";is.last "FALSE";is.first "FALSE";is.singleExon "FALSE"
chr2	transdecoder	CDS	217813685	217813816	.	-	2	transcript_id "DNTX_00152475";transcript_type "protein_coding";transcript_biotype "protein_coding";gene_id "XLOC_018118";gene_name "TNS1";class_code "j";oId "Spleen_00226210";is.last "FALSE";is.first "FALSE";is.singleExon "FALSE"
chr2	transdecoder	CDS	217814912	217814998	.	-	2	transcript_id "DNTX_00152475";transcript_type "protein_coding";transcript_biotype "protein_coding";gene_id "XLOC_018118";gene_name "TNS1";class_code "j";oId "Spleen_00226210";is.last "FALSE";is.first "FALSE";is.singleExon "FALSE"
chr2	transdecoder	CDS	217817690	217818759	.	-	1	transcript_id "DNTX_00152475";transcript_type "protein_coding";transcript_biotype "protein_coding";gene_id "XLOC_018118";gene_name "TNS1";class_code "j";oId "Spleen_00226210";is.last "FALSE";is.first "FALSE";is.singleExon "FALSE"
chr2	transdecoder	CDS	217821740	217821938	.	-	2	transcript_id "DNTX_00152475";transcript_type "protein_coding";transcript_biotype "protein_coding";gene_id "XLOC_018118";gene_name "TNS1";class_code "j";oId "Spleen_00226210";is.last "FALSE";is.first "FALSE";is.singleExon "FALSE"
chr2	transdecoder	CDS	217831455	217831547	.	-	2	transcript_id "DNTX_00152475";transcript_type "protein_coding";transcript_biotype "protein_coding";gene_id "XLOC_018118";gene_name "TNS1";class_code "j";oId "Spleen_00226210";is.last "FALSE";is.first "FALSE";is.singleExon "FALSE"
chr2	transdecoder	CDS	217835091	217835166	.	-	0	transcript_id "DNTX_00152475";transcript_type "protein_coding";transcript_biotype "protein_coding";gene_id "XLOC_018118";gene_name "TNS1";class_code "j";oId "Spleen_00226210";is.last "FALSE";is.first "FALSE";is.singleExon "FALSE"
chr2	transdecoder	CDS	217836015	217836211	.	-	2	transcript_id "DNTX_00152475";transcript_type "protein_coding";transcript_biotype "protein_coding";gene_id "XLOC_018118";gene_name "TNS1";class_code "j";oId "Spleen_00226210";is.last "FALSE";is.first "FALSE";is.singleExon "FALSE"
chr2	transdecoder	CDS	217847510	217849087	.	-	2	transcript_id "DNTX_00152475";transcript_type "protein_coding";transcript_biotype "protein_coding";gene_id "XLOC_018118";gene_name "TNS1";class_code "j";oId "Spleen_00226210";is.last "FALSE";is.first "FALSE";is.singleExon "FALSE"
chr2	transdecoder	CDS	217880898	217881014	.	-	2	transcript_id "DNTX_00152475";transcript_type "protein_coding";transcript_biotype "protein_coding";gene_id "XLOC_018118";gene_name "TNS1";class_code "j";oId "Spleen_00226210";is.last "FALSE";is.first "FALSE";is.singleExon "FALSE"
chr2	transdecoder	CDS	217882346	217882411	.	-	2	transcript_id "DNTX_00152475";transcript_type "protein_coding";transcript_biotype "protein_coding";gene_id "XLOC_018118";gene_name "TNS1";class_code "j";oId "Spleen_00226210";is.last "FALSE";is.first "FALSE";is.singleExon "FALSE"
chr2	transdecoder	CDS	217885035	217885164	.	-	0	transcript_id "DNTX_00152475";transcript_type "protein_coding";transcript_biotype "protein_coding";gene_id "XLOC_018118";gene_name "TNS1";class_code "j";oId "Spleen_00226210";is.last "FALSE";is.first "FALSE";is.singleExon "FALSE"
chr2	transdecoder	CDS	217885744	217885819	.	-	1	transcript_id "DNTX_00152475";transcript_type "protein_coding";transcript_biotype "protein_coding";gene_id "XLOC_018118";gene_name "TNS1";class_code "j";oId "Spleen_00226210";is.last "FALSE";is.first "FALSE";is.singleExon "FALSE"
chr2	transdecoder	CDS	217886044	217886104	.	-	2	transcript_id "DNTX_00152475";transcript_type "protein_coding";transcript_biotype "protein_coding";gene_id "XLOC_018118";gene_name "TNS1";class_code "j";oId "Spleen_00226210";is.last "FALSE";is.first "FALSE";is.singleExon "FALSE"
chr2	transdecoder	CDS	217886534	217886646	.	-	1	transcript_id "DNTX_00152475";transcript_type "protein_coding";transcript_biotype "protein_coding";gene_id "XLOC_018118";gene_name "TNS1";class_code "j";oId "Spleen_00226210";is.last "FALSE";is.first "FALSE";is.singleExon "FALSE"
chr2	transdecoder	CDS	217890962	217891045	.	-	1	transcript_id "DNTX_00152475";transcript_type "protein_coding";transcript_biotype "protein_coding";gene_id "XLOC_018118";gene_name "TNS1";class_code "j";oId "Spleen_00226210";is.last "FALSE";is.first "FALSE";is.singleExon "FALSE"
chr2	transdecoder	CDS	217892948	217893012	.	-	0	transcript_id "DNTX_00152475";transcript_type "protein_coding";transcript_biotype "protein_coding";gene_id "XLOC_018118";gene_name "TNS1";class_code "j";oId "Spleen_00226210";is.last "FALSE";is.first "FALSE";is.singleExon "FALSE"
chr2	transdecoder	CDS	217893439	217893561	.	-	0	transcript_id "DNTX_00152475";transcript_type "protein_coding";transcript_biotype "protein_coding";gene_id "XLOC_018118";gene_name "TNS1";class_code "j";oId "Spleen_00226210";is.last "FALSE";is.first "FALSE";is.singleExon "FALSE"
chr2	transdecoder	CDS	217895006	217895056	.	-	0	transcript_id "DNTX_00152475";transcript_type "protein_coding";transcript_biotype "protein_coding";gene_id "XLOC_018118";gene_name "TNS1";class_code "j";oId "Spleen_00226210";is.last "FALSE";is.first "FALSE";is.singleExon "FALSE"
chr2	transdecoder	CDS	217897798	217897969	.	-	1	transcript_id "DNTX_00152475";transcript_type "protein_coding";transcript_biotype "protein_coding";gene_id "XLOC_018118";gene_name "TNS1";class_code "j";oId "Spleen_00226210";is.last "FALSE";is.first "FALSE";is.singleExon "FALSE"
chr2	transdecoder	CDS	217900463	217900512	.	-	0	transcript_id "DNTX_00152475";transcript_type "protein_coding";transcript_biotype "protein_coding";gene_id "XLOC_018118";gene_name "TNS1";class_code "j";oId "Spleen_00226210";is.last "FALSE";is.first "FALSE";is.singleExon "FALSE"
chr2	transdecoder	CDS	217906335	217906385	.	-	0	transcript_id "DNTX_00152475";transcript_type "protein_coding";transcript_biotype "protein_coding";gene_id "XLOC_018118";gene_name "TNS1";class_code "j";oId "Spleen_00226210";is.last "FALSE";is.first "FALSE";is.singleExon "FALSE"
chr2	transdecoder	CDS	217907210	217907251	.	-	0	transcript_id "DNTX_00152475";transcript_type "protein_coding";transcript_biotype "protein_coding";gene_id "XLOC_018118";gene_name "TNS1";class_code "j";oId "Spleen_00226210";is.last "FALSE";is.first "FALSE";is.singleExon "FALSE"
chr2	transdecoder	CDS	217920195	217920236	.	-	0	transcript_id "DNTX_00152475";transcript_type "protein_coding";transcript_biotype "protein_coding";gene_id "XLOC_018118";gene_name "TNS1";class_code "j";oId "Spleen_00226210";is.last "FALSE";is.first "FALSE";is.singleExon "FALSE"
chr2	transdecoder	CDS	217936975	217936980	.	-	0	transcript_id "DNTX_00152475";transcript_type "protein_coding";transcript_biotype "protein_coding";gene_id "XLOC_018118";gene_name "TNS1";class_code "j";oId "Spleen_00226210";is.last "FALSE";is.first "FALSE";is.singleExon "FALSE"
chr2	transdecoder	stop_codon	217804459	217804461	.	-	1	transcript_id "DNTX_00152475";transcript_type "protein_coding";transcript_biotype "protein_coding";gene_id "XLOC_018118";gene_name "TNS1";class_code "j";oId "Spleen_00226210";is.last "FALSE";is.first "FALSE";is.singleExon "FALSE"
chr2	transdecoder	three_prime_UTR	217799445	217804458	.	-	.	transcript_id "DNTX_00152475";transcript_type "protein_coding";transcript_biotype "protein_coding";gene_id "XLOC_018118";gene_name "TNS1";class_code "j";oId "Spleen_00226210";is.last "FALSE";is.first "FALSE";is.singleExon "FALSE"
chr2	StringTie	transcript	217799451	217822000	.	-	.	transcript_id "DNTX_00141006";transcript_type "noncoding";transcript_biotype "noncoding";gene_id "XLOC_018118";gene_name "TNS1";class_code "j";oId "RPE_Fetal.Tissue_00386607";is.last "FALSE";is.first "FALSE";is.singleExon "FALSE"
chr2	StringTie	exon	217799451	217804603	.	-	.	transcript_id "DNTX_00141006";transcript_type "noncoding";transcript_biotype "noncoding";exon_number "11";gene_id "XLOC_018118";gene_name "TNS1";class_code "j";oId "RPE_Fetal.Tissue_00386607";is.last "TRUE";novel_exon_id "nvl_exon123018";novel_exon_type "A5SS";is.first "FALSE";is.singleExon "FALSE"
chr2	StringTie	exon	217808075	217808107	.	-	.	transcript_id "DNTX_00141006";transcript_type "noncoding";transcript_biotype "noncoding";exon_number "10";gene_id "XLOC_018118";gene_name "TNS1";class_code "j";oId "RPE_Fetal.Tissue_00386607";is.last "FALSE";is.first "FALSE";is.singleExon "FALSE"
chr2	StringTie	exon	217808603	217808671	.	-	.	transcript_id "DNTX_00141006";transcript_type "noncoding";transcript_biotype "noncoding";exon_number "9";gene_id "XLOC_018118";gene_name "TNS1";class_code "j";oId "RPE_Fetal.Tissue_00386607";is.last "FALSE";is.first "FALSE";is.singleExon "FALSE"
chr2	StringTie	exon	217809823	217809991	.	-	.	transcript_id "DNTX_00141006";transcript_type "noncoding";transcript_biotype "noncoding";exon_number "8";gene_id "XLOC_018118";gene_name "TNS1";class_code "j";oId "RPE_Fetal.Tissue_00386607";is.last "FALSE";is.first "FALSE";is.singleExon "FALSE"
chr2	StringTie	exon	217810248	217810319	.	-	.	transcript_id "DNTX_00141006";transcript_type "noncoding";transcript_biotype "noncoding";exon_number "7";gene_id "XLOC_018118";gene_name "TNS1";class_code "j";oId "RPE_Fetal.Tissue_00386607";is.last "FALSE";is.first "FALSE";is.singleExon "FALSE"
chr2	StringTie	exon	217812368	217812445	.	-	.	transcript_id "DNTX_00141006";transcript_type "noncoding";transcript_biotype "noncoding";exon_number "6";gene_id "XLOC_018118";gene_name "TNS1";class_code "j";oId "RPE_Fetal.Tissue_00386607";is.last "FALSE";is.first "FALSE";is.singleExon "FALSE"
chr2	StringTie	exon	217813215	217813307	.	-	.	transcript_id "DNTX_00141006";transcript_type "noncoding";transcript_biotype "noncoding";exon_number "5";gene_id "XLOC_018118";gene_name "TNS1";class_code "j";oId "RPE_Fetal.Tissue_00386607";is.last "FALSE";is.first "FALSE";is.singleExon "FALSE"
chr2	StringTie	exon	217813685	217813816	.	-	.	transcript_id "DNTX_00141006";transcript_type "noncoding";transcript_biotype "noncoding";exon_number "4";gene_id "XLOC_018118";gene_name "TNS1";class_code "j";oId "RPE_Fetal.Tissue_00386607";is.last "FALSE";is.first "FALSE";is.singleExon "FALSE"
chr2	StringTie	exon	217814912	217814998	.	-	.	transcript_id "DNTX_00141006";transcript_type "noncoding";transcript_biotype "noncoding";exon_number "3";gene_id "XLOC_018118";gene_name "TNS1";class_code "j";oId "RPE_Fetal.Tissue_00386607";is.last "FALSE";is.first "FALSE";is.singleExon "FALSE"
chr2	StringTie	exon	217817690	217818759	.	-	.	transcript_id "DNTX_00141006";transcript_type "noncoding";transcript_biotype "noncoding";exon_number "2";gene_id "XLOC_018118";gene_name "TNS1";class_code "j";oId "RPE_Fetal.Tissue_00386607";is.last "FALSE";is.first "FALSE";is.singleExon "FALSE"
chr2	StringTie	exon	217821740	217822000	.	-	.	transcript_id "DNTX_00141006";transcript_type "noncoding";transcript_biotype "noncoding";exon_number "1";gene_id "XLOC_018118";gene_name "TNS1";class_code "j";oId "RPE_Fetal.Tissue_00386607";is.last "FALSE";novel_exon_id "nvl_exon123019";novel_exon_type "A3SS";is.first "TRUE";is.singleExon "FALSE"
chr2	transdecoder	transcript	217799502	218002995	.	-	.	transcript_id "DNTX_00139024";transcript_type "protein_coding";transcript_biotype "protein_coding";gene_id "XLOC_018118";gene_name "TNS1";class_code "j";oId "AdrenalGland_00184456";is.last "FALSE";is.first "FALSE";is.singleExon "FALSE"
chr2	transdecoder	exon	217799502	217804603	.	-	.	transcript_id "DNTX_00139024";transcript_type "protein_coding";transcript_biotype "protein_coding";exon_number "33";gene_id "XLOC_018118";gene_name "TNS1";class_code "j";oId "AdrenalGland_00184456";is.last "TRUE";novel_exon_id "nvl_exon123020";novel_exon_type "A5SS";is.first "FALSE";is.singleExon "FALSE"
chr2	transdecoder	exon	217808075	217808107	.	-	.	transcript_id "DNTX_00139024";transcript_type "protein_coding";transcript_biotype "protein_coding";exon_number "32";gene_id "XLOC_018118";gene_name "TNS1";class_code "j";oId "AdrenalGland_00184456";is.last "FALSE";is.first "FALSE";is.singleExon "FALSE"
chr2	transdecoder	exon	217808603	217808671	.	-	.	transcript_id "DNTX_00139024";transcript_type "protein_coding";transcript_biotype "protein_coding";exon_number "31";gene_id "XLOC_018118";gene_name "TNS1";class_code "j";oId "AdrenalGland_00184456";is.last "FALSE";is.first "FALSE";is.singleExon "FALSE"
chr2	transdecoder	exon	217809823	217809991	.	-	.	transcript_id "DNTX_00139024";transcript_type "protein_coding";transcript_biotype "protein_coding";exon_number "30";gene_id "XLOC_018118";gene_name "TNS1";class_code "j";oId "AdrenalGland_00184456";is.last "FALSE";is.first "FALSE";is.singleExon "FALSE"
chr2	transdecoder	exon	217810248	217810319	.	-	.	transcript_id "DNTX_00139024";transcript_type "protein_coding";transcript_biotype "protein_coding";exon_number "29";gene_id "XLOC_018118";gene_name "TNS1";class_code "j";oId "AdrenalGland_00184456";is.last "FALSE";is.first "FALSE";is.singleExon "FALSE"
chr2	transdecoder	exon	217812368	217812445	.	-	.	transcript_id "DNTX_00139024";transcript_type "protein_coding";transcript_biotype "protein_coding";exon_number "28";gene_id "XLOC_018118";gene_name "TNS1";class_code "j";oId "AdrenalGland_00184456";is.last "FALSE";is.first "FALSE";is.singleExon "FALSE"
chr2	transdecoder	exon	217813215	217813307	.	-	.	transcript_id "DNTX_00139024";transcript_type "protein_coding";transcript_biotype "protein_coding";exon_number "27";gene_id "XLOC_018118";gene_name "TNS1";class_code "j";oId "AdrenalGland_00184456";is.last "FALSE";is.first "FALSE";is.singleExon "FALSE"
chr2	transdecoder	exon	217813685	217813816	.	-	.	transcript_id "DNTX_00139024";transcript_type "protein_coding";transcript_biotype "protein_coding";exon_number "26";gene_id "XLOC_018118";gene_name "TNS1";class_code "j";oId "AdrenalGland_00184456";is.last "FALSE";is.first "FALSE";is.singleExon "FALSE"
chr2	transdecoder	exon	217814912	217814998	.	-	.	transcript_id "DNTX_00139024";transcript_type "protein_coding";transcript_biotype "protein_coding";exon_number "25";gene_id "XLOC_018118";gene_name "TNS1";class_code "j";oId "AdrenalGland_00184456";is.last "FALSE";is.first "FALSE";is.singleExon "FALSE"
chr2	transdecoder	exon	217817690	217818759	.	-	.	transcript_id "DNTX_00139024";transcript_type "protein_coding";transcript_biotype "protein_coding";exon_number "24";gene_id "XLOC_018118";gene_name "TNS1";class_code "j";oId "AdrenalGland_00184456";is.last "FALSE";is.first "FALSE";is.singleExon "FALSE"
chr2	transdecoder	exon	217821740	217821938	.	-	.	transcript_id "DNTX_00139024";transcript_type "protein_coding";transcript_biotype "protein_coding";exon_number "23";gene_id "XLOC_018118";gene_name "TNS1";class_code "j";oId "AdrenalGland_00184456";is.last "FALSE";is.first "FALSE";is.singleExon "FALSE"
chr2	transdecoder	exon	217831455	217831547	.	-	.	transcript_id "DNTX_00139024";transcript_type "protein_coding";transcript_biotype "protein_coding";exon_number "22";gene_id "XLOC_018118";gene_name "TNS1";class_code "j";oId "AdrenalGland_00184456";is.last "FALSE";is.first "FALSE";is.singleExon "FALSE"
chr2	transdecoder	exon	217835091	217835166	.	-	.	transcript_id "DNTX_00139024";transcript_type "protein_coding";transcript_biotype "protein_coding";exon_number "21";gene_id "XLOC_018118";gene_name "TNS1";class_code "j";oId "AdrenalGland_00184456";is.last "FALSE";is.first "FALSE";is.singleExon "FALSE"
chr2	transdecoder	exon	217836015	217836211	.	-	.	transcript_id "DNTX_00139024";transcript_type "protein_coding";transcript_biotype "protein_coding";exon_number "20";gene_id "XLOC_018118";gene_name "TNS1";class_code "j";oId "AdrenalGland_00184456";is.last "FALSE";is.first "FALSE";is.singleExon "FALSE"
chr2	transdecoder	exon	217847510	217849087	.	-	.	transcript_id "DNTX_00139024";transcript_type "protein_coding";transcript_biotype "protein_coding";exon_number "19";gene_id "XLOC_018118";gene_name "TNS1";class_code "j";oId "AdrenalGland_00184456";is.last "FALSE";is.first "FALSE";is.singleExon "FALSE"
chr2	transdecoder	exon	217880898	217881014	.	-	.	transcript_id "DNTX_00139024";transcript_type "protein_coding";transcript_biotype "protein_coding";exon_number "18";gene_id "XLOC_018118";gene_name "TNS1";class_code "j";oId "AdrenalGland_00184456";is.last "FALSE";is.first "FALSE";is.singleExon "FALSE"
chr2	transdecoder	exon	217882346	217882411	.	-	.	transcript_id "DNTX_00139024";transcript_type "protein_coding";transcript_biotype "protein_coding";exon_number "17";gene_id "XLOC_018118";gene_name "TNS1";class_code "j";oId "AdrenalGland_00184456";is.last "FALSE";is.first "FALSE";is.singleExon "FALSE"
chr2	transdecoder	exon	217885035	217885164	.	-	.	transcript_id "DNTX_00139024";transcript_type "protein_coding";transcript_biotype "protein_coding";exon_number "16";gene_id "XLOC_018118";gene_name "TNS1";class_code "j";oId "AdrenalGland_00184456";is.last "FALSE";is.first "FALSE";is.singleExon "FALSE"
chr2	transdecoder	exon	217885744	217885819	.	-	.	transcript_id "DNTX_00139024";transcript_type "protein_coding";transcript_biotype "protein_coding";exon_number "15";gene_id "XLOC_018118";gene_name "TNS1";class_code "j";oId "AdrenalGland_00184456";is.last "FALSE";is.first "FALSE";is.singleExon "FALSE"
chr2	transdecoder	exon	217886044	217886104	.	-	.	transcript_id "DNTX_00139024";transcript_type "protein_coding";transcript_biotype "protein_coding";exon_number "14";gene_id "XLOC_018118";gene_name "TNS1";class_code "j";oId "AdrenalGland_00184456";is.last "FALSE";is.first "FALSE";is.singleExon "FALSE"
chr2	transdecoder	exon	217886534	217886646	.	-	.	transcript_id "DNTX_00139024";transcript_type "protein_coding";transcript_biotype "protein_coding";exon_number "13";gene_id "XLOC_018118";gene_name "TNS1";class_code "j";oId "AdrenalGland_00184456";is.last "FALSE";is.first "FALSE";is.singleExon "FALSE"
chr2	transdecoder	exon	217890962	217891045	.	-	.	transcript_id "DNTX_00139024";transcript_type "protein_coding";transcript_biotype "protein_coding";exon_number "12";gene_id "XLOC_018118";gene_name "TNS1";class_code "j";oId "AdrenalGland_00184456";is.last "FALSE";is.first "FALSE";is.singleExon "FALSE"
chr2	transdecoder	exon	217892948	217893012	.	-	.	transcript_id "DNTX_00139024";transcript_type "protein_coding";transcript_biotype "protein_coding";exon_number "11";gene_id "XLOC_018118";gene_name "TNS1";class_code "j";oId "AdrenalGland_00184456";is.last "FALSE";is.first "FALSE";is.singleExon "FALSE"
chr2	transdecoder	exon	217893439	217893561	.	-	.	transcript_id "DNTX_00139024";transcript_type "protein_coding";transcript_biotype "protein_coding";exon_number "10";gene_id "XLOC_018118";gene_name "TNS1";class_code "j";oId "AdrenalGland_00184456";is.last "FALSE";is.first "FALSE";is.singleExon "FALSE"
chr2	transdecoder	exon	217895006	217895056	.	-	.	transcript_id "DNTX_00139024";transcript_type "protein_coding";transcript_biotype "protein_coding";exon_number "9";gene_id "XLOC_018118";gene_name "TNS1";class_code "j";oId "AdrenalGland_00184456";is.last "FALSE";is.first "FALSE";is.singleExon "FALSE"
chr2	transdecoder	exon	217897798	217897969	.	-	.	transcript_id "DNTX_00139024";transcript_type "protein_coding";transcript_biotype "protein_coding";exon_number "8";gene_id "XLOC_018118";gene_name "TNS1";class_code "j";oId "AdrenalGland_00184456";is.last "FALSE";is.first "FALSE";is.singleExon "FALSE"
chr2	transdecoder	exon	217900463	217900512	.	-	.	transcript_id "DNTX_00139024";transcript_type "protein_coding";transcript_biotype "protein_coding";exon_number "7";gene_id "XLOC_018118";gene_name "TNS1";class_code "j";oId "AdrenalGland_00184456";is.last "FALSE";is.first "FALSE";is.singleExon "FALSE"
chr2	transdecoder	exon	217906335	217906385	.	-	.	transcript_id "DNTX_00139024";transcript_type "protein_coding";transcript_biotype "protein_coding";exon_number "6";gene_id "XLOC_018118";gene_name "TNS1";class_code "j";oId "AdrenalGland_00184456";is.last "FALSE";is.first "FALSE";is.singleExon "FALSE"
chr2	transdecoder	exon	217907210	217907251	.	-	.	transcript_id "DNTX_00139024";transcript_type "protein_coding";transcript_biotype "protein_coding";exon_number "5";gene_id "XLOC_018118";gene_name "TNS1";class_code "j";oId "AdrenalGland_00184456";is.last "FALSE";is.first "FALSE";is.singleExon "FALSE"
chr2	transdecoder	exon	217920195	217920236	.	-	.	transcript_id "DNTX_00139024";transcript_type "protein_coding";transcript_biotype "protein_coding";exon_number "4";gene_id "XLOC_018118";gene_name "TNS1";class_code "j";oId "AdrenalGland_00184456";is.last "FALSE";is.first "FALSE";is.singleExon "FALSE"
chr2	transdecoder	exon	217978765	217978802	.	-	.	transcript_id "DNTX_00139024";transcript_type "protein_coding";transcript_biotype "protein_coding";exon_number "3";gene_id "XLOC_018118";gene_name "TNS1";class_code "j";oId "AdrenalGland_00184456";is.last "FALSE";is.first "FALSE";is.singleExon "FALSE"
chr2	transdecoder	exon	217990942	217991056	.	-	.	transcript_id "DNTX_00139024";transcript_type "protein_coding";transcript_biotype "protein_coding";exon_number "2";gene_id "XLOC_018118";gene_name "TNS1";class_code "j";oId "AdrenalGland_00184456";is.last "FALSE";is.first "FALSE";is.singleExon "FALSE"
chr2	transdecoder	exon	218002840	218002995	.	-	.	transcript_id "DNTX_00139024";transcript_type "protein_coding";transcript_biotype "protein_coding";exon_number "1";gene_id "XLOC_018118";gene_name "TNS1";class_code "j";oId "AdrenalGland_00184456";is.last "FALSE";is.first "TRUE";is.singleExon "FALSE"
chr2	transdecoder	five_prime_UTR	218002873	218002995	.	-	.	transcript_id "DNTX_00139024";transcript_type "protein_coding";transcript_biotype "protein_coding";gene_id "XLOC_018118";gene_name "TNS1";class_code "j";oId "AdrenalGland_00184456";is.last "FALSE";is.first "FALSE";is.singleExon "FALSE"
chr2	transdecoder	start_codon	218002870	218002872	.	-	1	transcript_id "DNTX_00139024";transcript_type "protein_coding";transcript_biotype "protein_coding";gene_id "XLOC_018118";gene_name "TNS1";class_code "j";oId "AdrenalGland_00184456";is.last "FALSE";is.first "FALSE";is.singleExon "FALSE"
chr2	transdecoder	CDS	217804462	217804603	.	-	1	transcript_id "DNTX_00139024";transcript_type "protein_coding";transcript_biotype "protein_coding";gene_id "XLOC_018118";gene_name "TNS1";class_code "j";oId "AdrenalGland_00184456";is.last "FALSE";is.first "FALSE";is.singleExon "FALSE"
chr2	transdecoder	CDS	217808075	217808107	.	-	1	transcript_id "DNTX_00139024";transcript_type "protein_coding";transcript_biotype "protein_coding";gene_id "XLOC_018118";gene_name "TNS1";class_code "j";oId "AdrenalGland_00184456";is.last "FALSE";is.first "FALSE";is.singleExon "FALSE"
chr2	transdecoder	CDS	217808603	217808671	.	-	1	transcript_id "DNTX_00139024";transcript_type "protein_coding";transcript_biotype "protein_coding";gene_id "XLOC_018118";gene_name "TNS1";class_code "j";oId "AdrenalGland_00184456";is.last "FALSE";is.first "FALSE";is.singleExon "FALSE"
chr2	transdecoder	CDS	217809823	217809991	.	-	2	transcript_id "DNTX_00139024";transcript_type "protein_coding";transcript_biotype "protein_coding";gene_id "XLOC_018118";gene_name "TNS1";class_code "j";oId "AdrenalGland_00184456";is.last "FALSE";is.first "FALSE";is.singleExon "FALSE"
chr2	transdecoder	CDS	217810248	217810319	.	-	2	transcript_id "DNTX_00139024";transcript_type "protein_coding";transcript_biotype "protein_coding";gene_id "XLOC_018118";gene_name "TNS1";class_code "j";oId "AdrenalGland_00184456";is.last "FALSE";is.first "FALSE";is.singleExon "FALSE"
chr2	transdecoder	CDS	217812368	217812445	.	-	2	transcript_id "DNTX_00139024";transcript_type "protein_coding";transcript_biotype "protein_coding";gene_id "XLOC_018118";gene_name "TNS1";class_code "j";oId "AdrenalGland_00184456";is.last "FALSE";is.first "FALSE";is.singleExon "FALSE"
chr2	transdecoder	CDS	217813215	217813307	.	-	2	transcript_id "DNTX_00139024";transcript_type "protein_coding";transcript_biotype "protein_coding";gene_id "XLOC_018118";gene_name "TNS1";class_code "j";oId "AdrenalGland_00184456";is.last "FALSE";is.first "FALSE";is.singleExon "FALSE"
chr2	transdecoder	CDS	217813685	217813816	.	-	2	transcript_id "DNTX_00139024";transcript_type "protein_coding";transcript_biotype "protein_coding";gene_id "XLOC_018118";gene_name "TNS1";class_code "j";oId "AdrenalGland_00184456";is.last "FALSE";is.first "FALSE";is.singleExon "FALSE"
chr2	transdecoder	CDS	217814912	217814998	.	-	2	transcript_id "DNTX_00139024";transcript_type "protein_coding";transcript_biotype "protein_coding";gene_id "XLOC_018118";gene_name "TNS1";class_code "j";oId "AdrenalGland_00184456";is.last "FALSE";is.first "FALSE";is.singleExon "FALSE"
chr2	transdecoder	CDS	217817690	217818759	.	-	1	transcript_id "DNTX_00139024";transcript_type "protein_coding";transcript_biotype "protein_coding";gene_id "XLOC_018118";gene_name "TNS1";class_code "j";oId "AdrenalGland_00184456";is.last "FALSE";is.first "FALSE";is.singleExon "FALSE"
chr2	transdecoder	CDS	217821740	217821938	.	-	2	transcript_id "DNTX_00139024";transcript_type "protein_coding";transcript_biotype "protein_coding";gene_id "XLOC_018118";gene_name "TNS1";class_code "j";oId "AdrenalGland_00184456";is.last "FALSE";is.first "FALSE";is.singleExon "FALSE"
chr2	transdecoder	CDS	217831455	217831547	.	-	2	transcript_id "DNTX_00139024";transcript_type "protein_coding";transcript_biotype "protein_coding";gene_id "XLOC_018118";gene_name "TNS1";class_code "j";oId "AdrenalGland_00184456";is.last "FALSE";is.first "FALSE";is.singleExon "FALSE"
chr2	transdecoder	CDS	217835091	217835166	.	-	0	transcript_id "DNTX_00139024";transcript_type "protein_coding";transcript_biotype "protein_coding";gene_id "XLOC_018118";gene_name "TNS1";class_code "j";oId "AdrenalGland_00184456";is.last "FALSE";is.first "FALSE";is.singleExon "FALSE"
chr2	transdecoder	CDS	217836015	217836211	.	-	2	transcript_id "DNTX_00139024";transcript_type "protein_coding";transcript_biotype "protein_coding";gene_id "XLOC_018118";gene_name "TNS1";class_code "j";oId "AdrenalGland_00184456";is.last "FALSE";is.first "FALSE";is.singleExon "FALSE"
chr2	transdecoder	CDS	217847510	217849087	.	-	2	transcript_id "DNTX_00139024";transcript_type "protein_coding";transcript_biotype "protein_coding";gene_id "XLOC_018118";gene_name "TNS1";class_code "j";oId "AdrenalGland_00184456";is.last "FALSE";is.first "FALSE";is.singleExon "FALSE"
chr2	transdecoder	CDS	217880898	217881014	.	-	2	transcript_id "DNTX_00139024";transcript_type "protein_coding";transcript_biotype "protein_coding";gene_id "XLOC_018118";gene_name "TNS1";class_code "j";oId "AdrenalGland_00184456";is.last "FALSE";is.first "FALSE";is.singleExon "FALSE"
chr2	transdecoder	CDS	217882346	217882411	.	-	2	transcript_id "DNTX_00139024";transcript_type "protein_coding";transcript_biotype "protein_coding";gene_id "XLOC_018118";gene_name "TNS1";class_code "j";oId "AdrenalGland_00184456";is.last "FALSE";is.first "FALSE";is.singleExon "FALSE"
chr2	transdecoder	CDS	217885035	217885164	.	-	0	transcript_id "DNTX_00139024";transcript_type "protein_coding";transcript_biotype "protein_coding";gene_id "XLOC_018118";gene_name "TNS1";class_code "j";oId "AdrenalGland_00184456";is.last "FALSE";is.first "FALSE";is.singleExon "FALSE"
chr2	transdecoder	CDS	217885744	217885819	.	-	1	transcript_id "DNTX_00139024";transcript_type "protein_coding";transcript_biotype "protein_coding";gene_id "XLOC_018118";gene_name "TNS1";class_code "j";oId "AdrenalGland_00184456";is.last "FALSE";is.first "FALSE";is.singleExon "FALSE"
chr2	transdecoder	CDS	217886044	217886104	.	-	2	transcript_id "DNTX_00139024";transcript_type "protein_coding";transcript_biotype "protein_coding";gene_id "XLOC_018118";gene_name "TNS1";class_code "j";oId "AdrenalGland_00184456";is.last "FALSE";is.first "FALSE";is.singleExon "FALSE"
chr2	transdecoder	CDS	217886534	217886646	.	-	1	transcript_id "DNTX_00139024";transcript_type "protein_coding";transcript_biotype "protein_coding";gene_id "XLOC_018118";gene_name "TNS1";class_code "j";oId "AdrenalGland_00184456";is.last "FALSE";is.first "FALSE";is.singleExon "FALSE"
chr2	transdecoder	CDS	217890962	217891045	.	-	1	transcript_id "DNTX_00139024";transcript_type "protein_coding";transcript_biotype "protein_coding";gene_id "XLOC_018118";gene_name "TNS1";class_code "j";oId "AdrenalGland_00184456";is.last "FALSE";is.first "FALSE";is.singleExon "FALSE"
chr2	transdecoder	CDS	217892948	217893012	.	-	0	transcript_id "DNTX_00139024";transcript_type "protein_coding";transcript_biotype "protein_coding";gene_id "XLOC_018118";gene_name "TNS1";class_code "j";oId "AdrenalGland_00184456";is.last "FALSE";is.first "FALSE";is.singleExon "FALSE"
chr2	transdecoder	CDS	217893439	217893561	.	-	0	transcript_id "DNTX_00139024";transcript_type "protein_coding";transcript_biotype "protein_coding";gene_id "XLOC_018118";gene_name "TNS1";class_code "j";oId "AdrenalGland_00184456";is.last "FALSE";is.first "FALSE";is.singleExon "FALSE"
chr2	transdecoder	CDS	217895006	217895056	.	-	0	transcript_id "DNTX_00139024";transcript_type "protein_coding";transcript_biotype "protein_coding";gene_id "XLOC_018118";gene_name "TNS1";class_code "j";oId "AdrenalGland_00184456";is.last "FALSE";is.first "FALSE";is.singleExon "FALSE"
chr2	transdecoder	CDS	217897798	217897969	.	-	1	transcript_id "DNTX_00139024";transcript_type "protein_coding";transcript_biotype "protein_coding";gene_id "XLOC_018118";gene_name "TNS1";class_code "j";oId "AdrenalGland_00184456";is.last "FALSE";is.first "FALSE";is.singleExon "FALSE"
chr2	transdecoder	CDS	217900463	217900512	.	-	0	transcript_id "DNTX_00139024";transcript_type "protein_coding";transcript_biotype "protein_coding";gene_id "XLOC_018118";gene_name "TNS1";class_code "j";oId "AdrenalGland_00184456";is.last "FALSE";is.first "FALSE";is.singleExon "FALSE"
chr2	transdecoder	CDS	217906335	217906385	.	-	0	transcript_id "DNTX_00139024";transcript_type "protein_coding";transcript_biotype "protein_coding";gene_id "XLOC_018118";gene_name "TNS1";class_code "j";oId "AdrenalGland_00184456";is.last "FALSE";is.first "FALSE";is.singleExon "FALSE"
chr2	transdecoder	CDS	217907210	217907251	.	-	0	transcript_id "DNTX_00139024";transcript_type "protein_coding";transcript_biotype "protein_coding";gene_id "XLOC_018118";gene_name "TNS1";class_code "j";oId "AdrenalGland_00184456";is.last "FALSE";is.first "FALSE";is.singleExon "FALSE"
chr2	transdecoder	CDS	217920195	217920236	.	-	0	transcript_id "DNTX_00139024";transcript_type "protein_coding";transcript_biotype "protein_coding";gene_id "XLOC_018118";gene_name "TNS1";class_code "j";oId "AdrenalGland_00184456";is.last "FALSE";is.first "FALSE";is.singleExon "FALSE"
chr2	transdecoder	CDS	217978765	217978802	.	-	2	transcript_id "DNTX_00139024";transcript_type "protein_coding";transcript_biotype "protein_coding";gene_id "XLOC_018118";gene_name "TNS1";class_code "j";oId "AdrenalGland_00184456";is.last "FALSE";is.first "FALSE";is.singleExon "FALSE"
chr2	transdecoder	CDS	217990942	217991056	.	-	0	transcript_id "DNTX_00139024";transcript_type "protein_coding";transcript_biotype "protein_coding";gene_id "XLOC_018118";gene_name "TNS1";class_code "j";oId "AdrenalGland_00184456";is.last "FALSE";is.first "FALSE";is.singleExon "FALSE"
chr2	transdecoder	CDS	218002840	218002872	.	-	0	transcript_id "DNTX_00139024";transcript_type "protein_coding";transcript_biotype "protein_coding";gene_id "XLOC_018118";gene_name "TNS1";class_code "j";oId "AdrenalGland_00184456";is.last "FALSE";is.first "FALSE";is.singleExon "FALSE"
chr2	transdecoder	stop_codon	217804459	217804461	.	-	1	transcript_id "DNTX_00139024";transcript_type "protein_coding";transcript_biotype "protein_coding";gene_id "XLOC_018118";gene_name "TNS1";class_code "j";oId "AdrenalGland_00184456";is.last "FALSE";is.first "FALSE";is.singleExon "FALSE"
chr2	transdecoder	three_prime_UTR	217799502	217804458	.	-	.	transcript_id "DNTX_00139024";transcript_type "protein_coding";transcript_biotype "protein_coding";gene_id "XLOC_018118";gene_name "TNS1";class_code "j";oId "AdrenalGland_00184456";is.last "FALSE";is.first "FALSE";is.singleExon "FALSE"
chr2	transdecoder	transcript	217799529	217902009	.	-	.	transcript_id "DNTX_00144660";transcript_type "protein_coding";transcript_biotype "protein_coding";gene_id "XLOC_018118";gene_name "TNS1";class_code "j";oId "Liver_00191436";is.last "FALSE";is.first "FALSE";is.singleExon "FALSE"
chr2	transdecoder	exon	217799529	217804603	.	-	.	transcript_id "DNTX_00144660";transcript_type "protein_coding";transcript_biotype "protein_coding";exon_number "28";gene_id "XLOC_018118";gene_name "TNS1";class_code "j";oId "Liver_00191436";is.last "TRUE";novel_exon_id "nvl_exon123021";novel_exon_type "A5SS";is.first "FALSE";is.singleExon "FALSE"
chr2	transdecoder	exon	217808075	217808107	.	-	.	transcript_id "DNTX_00144660";transcript_type "protein_coding";transcript_biotype "protein_coding";exon_number "27";gene_id "XLOC_018118";gene_name "TNS1";class_code "j";oId "Liver_00191436";is.last "FALSE";is.first "FALSE";is.singleExon "FALSE"
chr2	transdecoder	exon	217808603	217808671	.	-	.	transcript_id "DNTX_00144660";transcript_type "protein_coding";transcript_biotype "protein_coding";exon_number "26";gene_id "XLOC_018118";gene_name "TNS1";class_code "j";oId "Liver_00191436";is.last "FALSE";is.first "FALSE";is.singleExon "FALSE"
chr2	transdecoder	exon	217809823	217809991	.	-	.	transcript_id "DNTX_00144660";transcript_type "protein_coding";transcript_biotype "protein_coding";exon_number "25";gene_id "XLOC_018118";gene_name "TNS1";class_code "j";oId "Liver_00191436";is.last "FALSE";is.first "FALSE";is.singleExon "FALSE"
chr2	transdecoder	exon	217810248	217810319	.	-	.	transcript_id "DNTX_00144660";transcript_type "protein_coding";transcript_biotype "protein_coding";exon_number "24";gene_id "XLOC_018118";gene_name "TNS1";class_code "j";oId "Liver_00191436";is.last "FALSE";is.first "FALSE";is.singleExon "FALSE"
chr2	transdecoder	exon	217812368	217812445	.	-	.	transcript_id "DNTX_00144660";transcript_type "protein_coding";transcript_biotype "protein_coding";exon_number "23";gene_id "XLOC_018118";gene_name "TNS1";class_code "j";oId "Liver_00191436";is.last "FALSE";is.first "FALSE";is.singleExon "FALSE"
chr2	transdecoder	exon	217813215	217813307	.	-	.	transcript_id "DNTX_00144660";transcript_type "protein_coding";transcript_biotype "protein_coding";exon_number "22";gene_id "XLOC_018118";gene_name "TNS1";class_code "j";oId "Liver_00191436";is.last "FALSE";is.first "FALSE";is.singleExon "FALSE"
chr2	transdecoder	exon	217813685	217813816	.	-	.	transcript_id "DNTX_00144660";transcript_type "protein_coding";transcript_biotype "protein_coding";exon_number "21";gene_id "XLOC_018118";gene_name "TNS1";class_code "j";oId "Liver_00191436";is.last "FALSE";is.first "FALSE";is.singleExon "FALSE"
chr2	transdecoder	exon	217814912	217814998	.	-	.	transcript_id "DNTX_00144660";transcript_type "protein_coding";transcript_biotype "protein_coding";exon_number "20";gene_id "XLOC_018118";gene_name "TNS1";class_code "j";oId "Liver_00191436";is.last "FALSE";is.first "FALSE";is.singleExon "FALSE"
chr2	transdecoder	exon	217817690	217818759	.	-	.	transcript_id "DNTX_00144660";transcript_type "protein_coding";transcript_biotype "protein_coding";exon_number "19";gene_id "XLOC_018118";gene_name "TNS1";class_code "j";oId "Liver_00191436";is.last "FALSE";is.first "FALSE";is.singleExon "FALSE"
chr2	transdecoder	exon	217821740	217821938	.	-	.	transcript_id "DNTX_00144660";transcript_type "protein_coding";transcript_biotype "protein_coding";exon_number "18";gene_id "XLOC_018118";gene_name "TNS1";class_code "j";oId "Liver_00191436";is.last "FALSE";is.first "FALSE";is.singleExon "FALSE"
chr2	transdecoder	exon	217831455	217831547	.	-	.	transcript_id "DNTX_00144660";transcript_type "protein_coding";transcript_biotype "protein_coding";exon_number "17";gene_id "XLOC_018118";gene_name "TNS1";class_code "j";oId "Liver_00191436";is.last "FALSE";is.first "FALSE";is.singleExon "FALSE"
chr2	transdecoder	exon	217835091	217835166	.	-	.	transcript_id "DNTX_00144660";transcript_type "protein_coding";transcript_biotype "protein_coding";exon_number "16";gene_id "XLOC_018118";gene_name "TNS1";class_code "j";oId "Liver_00191436";is.last "FALSE";is.first "FALSE";is.singleExon "FALSE"
chr2	transdecoder	exon	217836015	217836211	.	-	.	transcript_id "DNTX_00144660";transcript_type "protein_coding";transcript_biotype "protein_coding";exon_number "15";gene_id "XLOC_018118";gene_name "TNS1";class_code "j";oId "Liver_00191436";is.last "FALSE";is.first "FALSE";is.singleExon "FALSE"
chr2	transdecoder	exon	217847510	217849087	.	-	.	transcript_id "DNTX_00144660";transcript_type "protein_coding";transcript_biotype "protein_coding";exon_number "14";gene_id "XLOC_018118";gene_name "TNS1";class_code "j";oId "Liver_00191436";is.last "FALSE";is.first "FALSE";is.singleExon "FALSE"
chr2	transdecoder	exon	217880898	217881014	.	-	.	transcript_id "DNTX_00144660";transcript_type "protein_coding";transcript_biotype "protein_coding";exon_number "13";gene_id "XLOC_018118";gene_name "TNS1";class_code "j";oId "Liver_00191436";is.last "FALSE";is.first "FALSE";is.singleExon "FALSE"
chr2	transdecoder	exon	217882346	217882411	.	-	.	transcript_id "DNTX_00144660";transcript_type "protein_coding";transcript_biotype "protein_coding";exon_number "12";gene_id "XLOC_018118";gene_name "TNS1";class_code "j";oId "Liver_00191436";is.last "FALSE";is.first "FALSE";is.singleExon "FALSE"
chr2	transdecoder	exon	217885035	217885164	.	-	.	transcript_id "DNTX_00144660";transcript_type "protein_coding";transcript_biotype "protein_coding";exon_number "11";gene_id "XLOC_018118";gene_name "TNS1";class_code "j";oId "Liver_00191436";is.last "FALSE";is.first "FALSE";is.singleExon "FALSE"
chr2	transdecoder	exon	217885744	217885819	.	-	.	transcript_id "DNTX_00144660";transcript_type "protein_coding";transcript_biotype "protein_coding";exon_number "10";gene_id "XLOC_018118";gene_name "TNS1";class_code "j";oId "Liver_00191436";is.last "FALSE";is.first "FALSE";is.singleExon "FALSE"
chr2	transdecoder	exon	217886044	217886104	.	-	.	transcript_id "DNTX_00144660";transcript_type "protein_coding";transcript_biotype "protein_coding";exon_number "9";gene_id "XLOC_018118";gene_name "TNS1";class_code "j";oId "Liver_00191436";is.last "FALSE";is.first "FALSE";is.singleExon "FALSE"
chr2	transdecoder	exon	217886534	217886646	.	-	.	transcript_id "DNTX_00144660";transcript_type "protein_coding";transcript_biotype "protein_coding";exon_number "8";gene_id "XLOC_018118";gene_name "TNS1";class_code "j";oId "Liver_00191436";is.last "FALSE";is.first "FALSE";is.singleExon "FALSE"
chr2	transdecoder	exon	217890962	217891045	.	-	.	transcript_id "DNTX_00144660";transcript_type "protein_coding";transcript_biotype "protein_coding";exon_number "7";gene_id "XLOC_018118";gene_name "TNS1";class_code "j";oId "Liver_00191436";is.last "FALSE";is.first "FALSE";is.singleExon "FALSE"
chr2	transdecoder	exon	217892948	217893012	.	-	.	transcript_id "DNTX_00144660";transcript_type "protein_coding";transcript_biotype "protein_coding";exon_number "6";gene_id "XLOC_018118";gene_name "TNS1";class_code "j";oId "Liver_00191436";is.last "FALSE";is.first "FALSE";is.singleExon "FALSE"
chr2	transdecoder	exon	217893439	217893561	.	-	.	transcript_id "DNTX_00144660";transcript_type "protein_coding";transcript_biotype "protein_coding";exon_number "5";gene_id "XLOC_018118";gene_name "TNS1";class_code "j";oId "Liver_00191436";is.last "FALSE";is.first "FALSE";is.singleExon "FALSE"
chr2	transdecoder	exon	217895006	217895056	.	-	.	transcript_id "DNTX_00144660";transcript_type "protein_coding";transcript_biotype "protein_coding";exon_number "4";gene_id "XLOC_018118";gene_name "TNS1";class_code "j";oId "Liver_00191436";is.last "FALSE";is.first "FALSE";is.singleExon "FALSE"
chr2	transdecoder	exon	217897798	217897969	.	-	.	transcript_id "DNTX_00144660";transcript_type "protein_coding";transcript_biotype "protein_coding";exon_number "3";gene_id "XLOC_018118";gene_name "TNS1";class_code "j";oId "Liver_00191436";is.last "FALSE";is.first "FALSE";is.singleExon "FALSE"
chr2	transdecoder	exon	217900463	217900512	.	-	.	transcript_id "DNTX_00144660";transcript_type "protein_coding";transcript_biotype "protein_coding";exon_number "2";gene_id "XLOC_018118";gene_name "TNS1";class_code "j";oId "Liver_00191436";is.last "FALSE";is.first "FALSE";is.singleExon "FALSE"
chr2	transdecoder	exon	217901710	217902009	.	-	.	transcript_id "DNTX_00144660";transcript_type "protein_coding";transcript_biotype "protein_coding";exon_number "1";gene_id "XLOC_018118";gene_name "TNS1";class_code "j";oId "Liver_00191436";is.last "FALSE";is.first "TRUE";is.singleExon "FALSE"
chr2	transdecoder	five_prime_UTR	217897966	217897969	.	-	.	transcript_id "DNTX_00144660";transcript_type "protein_coding";transcript_biotype "protein_coding";gene_id "XLOC_018118";gene_name "TNS1";class_code "j";oId "Liver_00191436";is.last "FALSE";is.first "FALSE";is.singleExon "FALSE"
chr2	transdecoder	five_prime_UTR	217900463	217900512	.	-	.	transcript_id "DNTX_00144660";transcript_type "protein_coding";transcript_biotype "protein_coding";gene_id "XLOC_018118";gene_name "TNS1";class_code "j";oId "Liver_00191436";is.last "FALSE";is.first "FALSE";is.singleExon "FALSE"
chr2	transdecoder	five_prime_UTR	217901710	217902009	.	-	.	transcript_id "DNTX_00144660";transcript_type "protein_coding";transcript_biotype "protein_coding";gene_id "XLOC_018118";gene_name "TNS1";class_code "j";oId "Liver_00191436";is.last "FALSE";is.first "TRUE";is.singleExon "FALSE"
chr2	transdecoder	start_codon	217897963	217897965	.	-	1	transcript_id "DNTX_00144660";transcript_type "protein_coding";transcript_biotype "protein_coding";gene_id "XLOC_018118";gene_name "TNS1";class_code "j";oId "Liver_00191436";is.last "FALSE";is.first "FALSE";is.singleExon "FALSE"
chr2	transdecoder	CDS	217804462	217804603	.	-	1	transcript_id "DNTX_00144660";transcript_type "protein_coding";transcript_biotype "protein_coding";gene_id "XLOC_018118";gene_name "TNS1";class_code "j";oId "Liver_00191436";is.last "FALSE";is.first "FALSE";is.singleExon "FALSE"
chr2	transdecoder	CDS	217808075	217808107	.	-	1	transcript_id "DNTX_00144660";transcript_type "protein_coding";transcript_biotype "protein_coding";gene_id "XLOC_018118";gene_name "TNS1";class_code "j";oId "Liver_00191436";is.last "FALSE";is.first "FALSE";is.singleExon "FALSE"
chr2	transdecoder	CDS	217808603	217808671	.	-	1	transcript_id "DNTX_00144660";transcript_type "protein_coding";transcript_biotype "protein_coding";gene_id "XLOC_018118";gene_name "TNS1";class_code "j";oId "Liver_00191436";is.last "FALSE";is.first "FALSE";is.singleExon "FALSE"
chr2	transdecoder	CDS	217809823	217809991	.	-	2	transcript_id "DNTX_00144660";transcript_type "protein_coding";transcript_biotype "protein_coding";gene_id "XLOC_018118";gene_name "TNS1";class_code "j";oId "Liver_00191436";is.last "FALSE";is.first "FALSE";is.singleExon "FALSE"
chr2	transdecoder	CDS	217810248	217810319	.	-	2	transcript_id "DNTX_00144660";transcript_type "protein_coding";transcript_biotype "protein_coding";gene_id "XLOC_018118";gene_name "TNS1";class_code "j";oId "Liver_00191436";is.last "FALSE";is.first "FALSE";is.singleExon "FALSE"
chr2	transdecoder	CDS	217812368	217812445	.	-	2	transcript_id "DNTX_00144660";transcript_type "protein_coding";transcript_biotype "protein_coding";gene_id "XLOC_018118";gene_name "TNS1";class_code "j";oId "Liver_00191436";is.last "FALSE";is.first "FALSE";is.singleExon "FALSE"
chr2	transdecoder	CDS	217813215	217813307	.	-	2	transcript_id "DNTX_00144660";transcript_type "protein_coding";transcript_biotype "protein_coding";gene_id "XLOC_018118";gene_name "TNS1";class_code "j";oId "Liver_00191436";is.last "FALSE";is.first "FALSE";is.singleExon "FALSE"
chr2	transdecoder	CDS	217813685	217813816	.	-	2	transcript_id "DNTX_00144660";transcript_type "protein_coding";transcript_biotype "protein_coding";gene_id "XLOC_018118";gene_name "TNS1";class_code "j";oId "Liver_00191436";is.last "FALSE";is.first "FALSE";is.singleExon "FALSE"
chr2	transdecoder	CDS	217814912	217814998	.	-	2	transcript_id "DNTX_00144660";transcript_type "protein_coding";transcript_biotype "protein_coding";gene_id "XLOC_018118";gene_name "TNS1";class_code "j";oId "Liver_00191436";is.last "FALSE";is.first "FALSE";is.singleExon "FALSE"
chr2	transdecoder	CDS	217817690	217818759	.	-	1	transcript_id "DNTX_00144660";transcript_type "protein_coding";transcript_biotype "protein_coding";gene_id "XLOC_018118";gene_name "TNS1";class_code "j";oId "Liver_00191436";is.last "FALSE";is.first "FALSE";is.singleExon "FALSE"
chr2	transdecoder	CDS	217821740	217821938	.	-	2	transcript_id "DNTX_00144660";transcript_type "protein_coding";transcript_biotype "protein_coding";gene_id "XLOC_018118";gene_name "TNS1";class_code "j";oId "Liver_00191436";is.last "FALSE";is.first "FALSE";is.singleExon "FALSE"
chr2	transdecoder	CDS	217831455	217831547	.	-	2	transcript_id "DNTX_00144660";transcript_type "protein_coding";transcript_biotype "protein_coding";gene_id "XLOC_018118";gene_name "TNS1";class_code "j";oId "Liver_00191436";is.last "FALSE";is.first "FALSE";is.singleExon "FALSE"
chr2	transdecoder	CDS	217835091	217835166	.	-	0	transcript_id "DNTX_00144660";transcript_type "protein_coding";transcript_biotype "protein_coding";gene_id "XLOC_018118";gene_name "TNS1";class_code "j";oId "Liver_00191436";is.last "FALSE";is.first "FALSE";is.singleExon "FALSE"
chr2	transdecoder	CDS	217836015	217836211	.	-	2	transcript_id "DNTX_00144660";transcript_type "protein_coding";transcript_biotype "protein_coding";gene_id "XLOC_018118";gene_name "TNS1";class_code "j";oId "Liver_00191436";is.last "FALSE";is.first "FALSE";is.singleExon "FALSE"
chr2	transdecoder	CDS	217847510	217849087	.	-	2	transcript_id "DNTX_00144660";transcript_type "protein_coding";transcript_biotype "protein_coding";gene_id "XLOC_018118";gene_name "TNS1";class_code "j";oId "Liver_00191436";is.last "FALSE";is.first "FALSE";is.singleExon "FALSE"
chr2	transdecoder	CDS	217880898	217881014	.	-	2	transcript_id "DNTX_00144660";transcript_type "protein_coding";transcript_biotype "protein_coding";gene_id "XLOC_018118";gene_name "TNS1";class_code "j";oId "Liver_00191436";is.last "FALSE";is.first "FALSE";is.singleExon "FALSE"
chr2	transdecoder	CDS	217882346	217882411	.	-	2	transcript_id "DNTX_00144660";transcript_type "protein_coding";transcript_biotype "protein_coding";gene_id "XLOC_018118";gene_name "TNS1";class_code "j";oId "Liver_00191436";is.last "FALSE";is.first "FALSE";is.singleExon "FALSE"
chr2	transdecoder	CDS	217885035	217885164	.	-	0	transcript_id "DNTX_00144660";transcript_type "protein_coding";transcript_biotype "protein_coding";gene_id "XLOC_018118";gene_name "TNS1";class_code "j";oId "Liver_00191436";is.last "FALSE";is.first "FALSE";is.singleExon "FALSE"
chr2	transdecoder	CDS	217885744	217885819	.	-	1	transcript_id "DNTX_00144660";transcript_type "protein_coding";transcript_biotype "protein_coding";gene_id "XLOC_018118";gene_name "TNS1";class_code "j";oId "Liver_00191436";is.last "FALSE";is.first "FALSE";is.singleExon "FALSE"
chr2	transdecoder	CDS	217886044	217886104	.	-	2	transcript_id "DNTX_00144660";transcript_type "protein_coding";transcript_biotype "protein_coding";gene_id "XLOC_018118";gene_name "TNS1";class_code "j";oId "Liver_00191436";is.last "FALSE";is.first "FALSE";is.singleExon "FALSE"
chr2	transdecoder	CDS	217886534	217886646	.	-	1	transcript_id "DNTX_00144660";transcript_type "protein_coding";transcript_biotype "protein_coding";gene_id "XLOC_018118";gene_name "TNS1";class_code "j";oId "Liver_00191436";is.last "FALSE";is.first "FALSE";is.singleExon "FALSE"
chr2	transdecoder	CDS	217890962	217891045	.	-	1	transcript_id "DNTX_00144660";transcript_type "protein_coding";transcript_biotype "protein_coding";gene_id "XLOC_018118";gene_name "TNS1";class_code "j";oId "Liver_00191436";is.last "FALSE";is.first "FALSE";is.singleExon "FALSE"
chr2	transdecoder	CDS	217892948	217893012	.	-	0	transcript_id "DNTX_00144660";transcript_type "protein_coding";transcript_biotype "protein_coding";gene_id "XLOC_018118";gene_name "TNS1";class_code "j";oId "Liver_00191436";is.last "FALSE";is.first "FALSE";is.singleExon "FALSE"
chr2	transdecoder	CDS	217893439	217893561	.	-	0	transcript_id "DNTX_00144660";transcript_type "protein_coding";transcript_biotype "protein_coding";gene_id "XLOC_018118";gene_name "TNS1";class_code "j";oId "Liver_00191436";is.last "FALSE";is.first "FALSE";is.singleExon "FALSE"
chr2	transdecoder	CDS	217895006	217895056	.	-	0	transcript_id "DNTX_00144660";transcript_type "protein_coding";transcript_biotype "protein_coding";gene_id "XLOC_018118";gene_name "TNS1";class_code "j";oId "Liver_00191436";is.last "FALSE";is.first "FALSE";is.singleExon "FALSE"
chr2	transdecoder	CDS	217897798	217897965	.	-	0	transcript_id "DNTX_00144660";transcript_type "protein_coding";transcript_biotype "protein_coding";gene_id "XLOC_018118";gene_name "TNS1";class_code "j";oId "Liver_00191436";is.last "FALSE";is.first "FALSE";is.singleExon "FALSE"
chr2	transdecoder	stop_codon	217804459	217804461	.	-	1	transcript_id "DNTX_00144660";transcript_type "protein_coding";transcript_biotype "protein_coding";gene_id "XLOC_018118";gene_name "TNS1";class_code "j";oId "Liver_00191436";is.last "FALSE";is.first "FALSE";is.singleExon "FALSE"
chr2	transdecoder	three_prime_UTR	217799529	217804458	.	-	.	transcript_id "DNTX_00144660";transcript_type "protein_coding";transcript_biotype "protein_coding";gene_id "XLOC_018118";gene_name "TNS1";class_code "j";oId "Liver_00191436";is.last "FALSE";is.first "FALSE";is.singleExon "FALSE"
chr2	transdecoder	transcript	217799573	217944005	.	-	.	transcript_id "DNTX_00145018";transcript_type "protein_coding";transcript_biotype "protein_coding";gene_id "XLOC_018118";gene_name "TNS1";class_code "j";oId "Nerve-Tibial_00235304";is.last "FALSE";is.first "FALSE";is.singleExon "FALSE"
chr2	transdecoder	exon	217799573	217804603	.	-	.	transcript_id "DNTX_00145018";transcript_type "protein_coding";transcript_biotype "protein_coding";exon_number "32";gene_id "XLOC_018118";gene_name "TNS1";class_code "j";oId "Nerve-Tibial_00235304";is.last "TRUE";novel_exon_id "nvl_exon123022";novel_exon_type "A5SS";is.first "FALSE";is.singleExon "FALSE"
chr2	transdecoder	exon	217808075	217808107	.	-	.	transcript_id "DNTX_00145018";transcript_type "protein_coding";transcript_biotype "protein_coding";exon_number "31";gene_id "XLOC_018118";gene_name "TNS1";class_code "j";oId "Nerve-Tibial_00235304";is.last "FALSE";is.first "FALSE";is.singleExon "FALSE"
chr2	transdecoder	exon	217808603	217808671	.	-	.	transcript_id "DNTX_00145018";transcript_type "protein_coding";transcript_biotype "protein_coding";exon_number "30";gene_id "XLOC_018118";gene_name "TNS1";class_code "j";oId "Nerve-Tibial_00235304";is.last "FALSE";is.first "FALSE";is.singleExon "FALSE"
chr2	transdecoder	exon	217809823	217809991	.	-	.	transcript_id "DNTX_00145018";transcript_type "protein_coding";transcript_biotype "protein_coding";exon_number "29";gene_id "XLOC_018118";gene_name "TNS1";class_code "j";oId "Nerve-Tibial_00235304";is.last "FALSE";is.first "FALSE";is.singleExon "FALSE"
chr2	transdecoder	exon	217810248	217810319	.	-	.	transcript_id "DNTX_00145018";transcript_type "protein_coding";transcript_biotype "protein_coding";exon_number "28";gene_id "XLOC_018118";gene_name "TNS1";class_code "j";oId "Nerve-Tibial_00235304";is.last "FALSE";is.first "FALSE";is.singleExon "FALSE"
chr2	transdecoder	exon	217812368	217812445	.	-	.	transcript_id "DNTX_00145018";transcript_type "protein_coding";transcript_biotype "protein_coding";exon_number "27";gene_id "XLOC_018118";gene_name "TNS1";class_code "j";oId "Nerve-Tibial_00235304";is.last "FALSE";is.first "FALSE";is.singleExon "FALSE"
chr2	transdecoder	exon	217813215	217813307	.	-	.	transcript_id "DNTX_00145018";transcript_type "protein_coding";transcript_biotype "protein_coding";exon_number "26";gene_id "XLOC_018118";gene_name "TNS1";class_code "j";oId "Nerve-Tibial_00235304";is.last "FALSE";is.first "FALSE";is.singleExon "FALSE"
chr2	transdecoder	exon	217813685	217813816	.	-	.	transcript_id "DNTX_00145018";transcript_type "protein_coding";transcript_biotype "protein_coding";exon_number "25";gene_id "XLOC_018118";gene_name "TNS1";class_code "j";oId "Nerve-Tibial_00235304";is.last "FALSE";is.first "FALSE";is.singleExon "FALSE"
chr2	transdecoder	exon	217814912	217814998	.	-	.	transcript_id "DNTX_00145018";transcript_type "protein_coding";transcript_biotype "protein_coding";exon_number "24";gene_id "XLOC_018118";gene_name "TNS1";class_code "j";oId "Nerve-Tibial_00235304";is.last "FALSE";is.first "FALSE";is.singleExon "FALSE"
chr2	transdecoder	exon	217817690	217818759	.	-	.	transcript_id "DNTX_00145018";transcript_type "protein_coding";transcript_biotype "protein_coding";exon_number "23";gene_id "XLOC_018118";gene_name "TNS1";class_code "j";oId "Nerve-Tibial_00235304";is.last "FALSE";is.first "FALSE";is.singleExon "FALSE"
chr2	transdecoder	exon	217821740	217821938	.	-	.	transcript_id "DNTX_00145018";transcript_type "protein_coding";transcript_biotype "protein_coding";exon_number "22";gene_id "XLOC_018118";gene_name "TNS1";class_code "j";oId "Nerve-Tibial_00235304";is.last "FALSE";is.first "FALSE";is.singleExon "FALSE"
chr2	transdecoder	exon	217831455	217831547	.	-	.	transcript_id "DNTX_00145018";transcript_type "protein_coding";transcript_biotype "protein_coding";exon_number "21";gene_id "XLOC_018118";gene_name "TNS1";class_code "j";oId "Nerve-Tibial_00235304";is.last "FALSE";is.first "FALSE";is.singleExon "FALSE"
chr2	transdecoder	exon	217835091	217835166	.	-	.	transcript_id "DNTX_00145018";transcript_type "protein_coding";transcript_biotype "protein_coding";exon_number "20";gene_id "XLOC_018118";gene_name "TNS1";class_code "j";oId "Nerve-Tibial_00235304";is.last "FALSE";is.first "FALSE";is.singleExon "FALSE"
chr2	transdecoder	exon	217836015	217836211	.	-	.	transcript_id "DNTX_00145018";transcript_type "protein_coding";transcript_biotype "protein_coding";exon_number "19";gene_id "XLOC_018118";gene_name "TNS1";class_code "j";oId "Nerve-Tibial_00235304";is.last "FALSE";is.first "FALSE";is.singleExon "FALSE"
chr2	transdecoder	exon	217841199	217841285	.	-	.	transcript_id "DNTX_00145018";transcript_type "protein_coding";transcript_biotype "protein_coding";exon_number "18";gene_id "XLOC_018118";gene_name "TNS1";class_code "j";oId "Nerve-Tibial_00235304";is.last "FALSE";is.first "FALSE";is.singleExon "FALSE"
chr2	transdecoder	exon	217847510	217849087	.	-	.	transcript_id "DNTX_00145018";transcript_type "protein_coding";transcript_biotype "protein_coding";exon_number "17";gene_id "XLOC_018118";gene_name "TNS1";class_code "j";oId "Nerve-Tibial_00235304";is.last "FALSE";is.first "FALSE";is.singleExon "FALSE"
chr2	transdecoder	exon	217880898	217881014	.	-	.	transcript_id "DNTX_00145018";transcript_type "protein_coding";transcript_biotype "protein_coding";exon_number "16";gene_id "XLOC_018118";gene_name "TNS1";class_code "j";oId "Nerve-Tibial_00235304";is.last "FALSE";is.first "FALSE";is.singleExon "FALSE"
chr2	transdecoder	exon	217882346	217882411	.	-	.	transcript_id "DNTX_00145018";transcript_type "protein_coding";transcript_biotype "protein_coding";exon_number "15";gene_id "XLOC_018118";gene_name "TNS1";class_code "j";oId "Nerve-Tibial_00235304";is.last "FALSE";is.first "FALSE";is.singleExon "FALSE"
chr2	transdecoder	exon	217885035	217885164	.	-	.	transcript_id "DNTX_00145018";transcript_type "protein_coding";transcript_biotype "protein_coding";exon_number "14";gene_id "XLOC_018118";gene_name "TNS1";class_code "j";oId "Nerve-Tibial_00235304";is.last "FALSE";is.first "FALSE";is.singleExon "FALSE"
chr2	transdecoder	exon	217885744	217885819	.	-	.	transcript_id "DNTX_00145018";transcript_type "protein_coding";transcript_biotype "protein_coding";exon_number "13";gene_id "XLOC_018118";gene_name "TNS1";class_code "j";oId "Nerve-Tibial_00235304";is.last "FALSE";is.first "FALSE";is.singleExon "FALSE"
chr2	transdecoder	exon	217886044	217886104	.	-	.	transcript_id "DNTX_00145018";transcript_type "protein_coding";transcript_biotype "protein_coding";exon_number "12";gene_id "XLOC_018118";gene_name "TNS1";class_code "j";oId "Nerve-Tibial_00235304";is.last "FALSE";is.first "FALSE";is.singleExon "FALSE"
chr2	transdecoder	exon	217886534	217886646	.	-	.	transcript_id "DNTX_00145018";transcript_type "protein_coding";transcript_biotype "protein_coding";exon_number "11";gene_id "XLOC_018118";gene_name "TNS1";class_code "j";oId "Nerve-Tibial_00235304";is.last "FALSE";is.first "FALSE";is.singleExon "FALSE"
chr2	transdecoder	exon	217890962	217891045	.	-	.	transcript_id "DNTX_00145018";transcript_type "protein_coding";transcript_biotype "protein_coding";exon_number "10";gene_id "XLOC_018118";gene_name "TNS1";class_code "j";oId "Nerve-Tibial_00235304";is.last "FALSE";is.first "FALSE";is.singleExon "FALSE"
chr2	transdecoder	exon	217892948	217893012	.	-	.	transcript_id "DNTX_00145018";transcript_type "protein_coding";transcript_biotype "protein_coding";exon_number "9";gene_id "XLOC_018118";gene_name "TNS1";class_code "j";oId "Nerve-Tibial_00235304";is.last "FALSE";is.first "FALSE";is.singleExon "FALSE"
chr2	transdecoder	exon	217893439	217893561	.	-	.	transcript_id "DNTX_00145018";transcript_type "protein_coding";transcript_biotype "protein_coding";exon_number "8";gene_id "XLOC_018118";gene_name "TNS1";class_code "j";oId "Nerve-Tibial_00235304";is.last "FALSE";is.first "FALSE";is.singleExon "FALSE"
chr2	transdecoder	exon	217895006	217895056	.	-	.	transcript_id "DNTX_00145018";transcript_type "protein_coding";transcript_biotype "protein_coding";exon_number "7";gene_id "XLOC_018118";gene_name "TNS1";class_code "j";oId "Nerve-Tibial_00235304";is.last "FALSE";is.first "FALSE";is.singleExon "FALSE"
chr2	transdecoder	exon	217897798	217897969	.	-	.	transcript_id "DNTX_00145018";transcript_type "protein_coding";transcript_biotype "protein_coding";exon_number "6";gene_id "XLOC_018118";gene_name "TNS1";class_code "j";oId "Nerve-Tibial_00235304";is.last "FALSE";is.first "FALSE";is.singleExon "FALSE"
chr2	transdecoder	exon	217900463	217900512	.	-	.	transcript_id "DNTX_00145018";transcript_type "protein_coding";transcript_biotype "protein_coding";exon_number "5";gene_id "XLOC_018118";gene_name "TNS1";class_code "j";oId "Nerve-Tibial_00235304";is.last "FALSE";is.first "FALSE";is.singleExon "FALSE"
chr2	transdecoder	exon	217906335	217906385	.	-	.	transcript_id "DNTX_00145018";transcript_type "protein_coding";transcript_biotype "protein_coding";exon_number "4";gene_id "XLOC_018118";gene_name "TNS1";class_code "j";oId "Nerve-Tibial_00235304";is.last "FALSE";is.first "FALSE";is.singleExon "FALSE"
chr2	transdecoder	exon	217907210	217907251	.	-	.	transcript_id "DNTX_00145018";transcript_type "protein_coding";transcript_biotype "protein_coding";exon_number "3";gene_id "XLOC_018118";gene_name "TNS1";class_code "j";oId "Nerve-Tibial_00235304";is.last "FALSE";is.first "FALSE";is.singleExon "FALSE"
chr2	transdecoder	exon	217920195	217920236	.	-	.	transcript_id "DNTX_00145018";transcript_type "protein_coding";transcript_biotype "protein_coding";exon_number "2";gene_id "XLOC_018118";gene_name "TNS1";class_code "j";oId "Nerve-Tibial_00235304";is.last "FALSE";is.first "FALSE";is.singleExon "FALSE"
chr2	transdecoder	exon	217943865	217944005	.	-	.	transcript_id "DNTX_00145018";transcript_type "protein_coding";transcript_biotype "protein_coding";exon_number "1";gene_id "XLOC_018118";gene_name "TNS1";class_code "j";oId "Nerve-Tibial_00235304";is.last "FALSE";is.first "TRUE";is.singleExon "FALSE"
chr2	transdecoder	five_prime_UTR	217897966	217897969	.	-	.	transcript_id "DNTX_00145018";transcript_type "protein_coding";transcript_biotype "protein_coding";gene_id "XLOC_018118";gene_name "TNS1";class_code "j";oId "Nerve-Tibial_00235304";is.last "FALSE";is.first "FALSE";is.singleExon "FALSE"
chr2	transdecoder	five_prime_UTR	217900463	217900512	.	-	.	transcript_id "DNTX_00145018";transcript_type "protein_coding";transcript_biotype "protein_coding";gene_id "XLOC_018118";gene_name "TNS1";class_code "j";oId "Nerve-Tibial_00235304";is.last "FALSE";is.first "FALSE";is.singleExon "FALSE"
chr2	transdecoder	five_prime_UTR	217906335	217906385	.	-	.	transcript_id "DNTX_00145018";transcript_type "protein_coding";transcript_biotype "protein_coding";gene_id "XLOC_018118";gene_name "TNS1";class_code "j";oId "Nerve-Tibial_00235304";is.last "FALSE";is.first "FALSE";is.singleExon "FALSE"
chr2	transdecoder	five_prime_UTR	217907210	217907251	.	-	.	transcript_id "DNTX_00145018";transcript_type "protein_coding";transcript_biotype "protein_coding";gene_id "XLOC_018118";gene_name "TNS1";class_code "j";oId "Nerve-Tibial_00235304";is.last "FALSE";is.first "FALSE";is.singleExon "FALSE"
chr2	transdecoder	five_prime_UTR	217920195	217920236	.	-	.	transcript_id "DNTX_00145018";transcript_type "protein_coding";transcript_biotype "protein_coding";gene_id "XLOC_018118";gene_name "TNS1";class_code "j";oId "Nerve-Tibial_00235304";is.last "FALSE";is.first "FALSE";is.singleExon "FALSE"
chr2	transdecoder	five_prime_UTR	217943865	217944005	.	-	.	transcript_id "DNTX_00145018";transcript_type "protein_coding";transcript_biotype "protein_coding";gene_id "XLOC_018118";gene_name "TNS1";class_code "j";oId "Nerve-Tibial_00235304";is.last "FALSE";is.first "TRUE";is.singleExon "FALSE"
chr2	transdecoder	start_codon	217897963	217897965	.	-	1	transcript_id "DNTX_00145018";transcript_type "protein_coding";transcript_biotype "protein_coding";gene_id "XLOC_018118";gene_name "TNS1";class_code "j";oId "Nerve-Tibial_00235304";is.last "FALSE";is.first "FALSE";is.singleExon "FALSE"
chr2	transdecoder	CDS	217804462	217804603	.	-	1	transcript_id "DNTX_00145018";transcript_type "protein_coding";transcript_biotype "protein_coding";gene_id "XLOC_018118";gene_name "TNS1";class_code "j";oId "Nerve-Tibial_00235304";is.last "FALSE";is.first "FALSE";is.singleExon "FALSE"
chr2	transdecoder	CDS	217808075	217808107	.	-	1	transcript_id "DNTX_00145018";transcript_type "protein_coding";transcript_biotype "protein_coding";gene_id "XLOC_018118";gene_name "TNS1";class_code "j";oId "Nerve-Tibial_00235304";is.last "FALSE";is.first "FALSE";is.singleExon "FALSE"
chr2	transdecoder	CDS	217808603	217808671	.	-	1	transcript_id "DNTX_00145018";transcript_type "protein_coding";transcript_biotype "protein_coding";gene_id "XLOC_018118";gene_name "TNS1";class_code "j";oId "Nerve-Tibial_00235304";is.last "FALSE";is.first "FALSE";is.singleExon "FALSE"
chr2	transdecoder	CDS	217809823	217809991	.	-	2	transcript_id "DNTX_00145018";transcript_type "protein_coding";transcript_biotype "protein_coding";gene_id "XLOC_018118";gene_name "TNS1";class_code "j";oId "Nerve-Tibial_00235304";is.last "FALSE";is.first "FALSE";is.singleExon "FALSE"
chr2	transdecoder	CDS	217810248	217810319	.	-	2	transcript_id "DNTX_00145018";transcript_type "protein_coding";transcript_biotype "protein_coding";gene_id "XLOC_018118";gene_name "TNS1";class_code "j";oId "Nerve-Tibial_00235304";is.last "FALSE";is.first "FALSE";is.singleExon "FALSE"
chr2	transdecoder	CDS	217812368	217812445	.	-	2	transcript_id "DNTX_00145018";transcript_type "protein_coding";transcript_biotype "protein_coding";gene_id "XLOC_018118";gene_name "TNS1";class_code "j";oId "Nerve-Tibial_00235304";is.last "FALSE";is.first "FALSE";is.singleExon "FALSE"
chr2	transdecoder	CDS	217813215	217813307	.	-	2	transcript_id "DNTX_00145018";transcript_type "protein_coding";transcript_biotype "protein_coding";gene_id "XLOC_018118";gene_name "TNS1";class_code "j";oId "Nerve-Tibial_00235304";is.last "FALSE";is.first "FALSE";is.singleExon "FALSE"
chr2	transdecoder	CDS	217813685	217813816	.	-	2	transcript_id "DNTX_00145018";transcript_type "protein_coding";transcript_biotype "protein_coding";gene_id "XLOC_018118";gene_name "TNS1";class_code "j";oId "Nerve-Tibial_00235304";is.last "FALSE";is.first "FALSE";is.singleExon "FALSE"
chr2	transdecoder	CDS	217814912	217814998	.	-	2	transcript_id "DNTX_00145018";transcript_type "protein_coding";transcript_biotype "protein_coding";gene_id "XLOC_018118";gene_name "TNS1";class_code "j";oId "Nerve-Tibial_00235304";is.last "FALSE";is.first "FALSE";is.singleExon "FALSE"
chr2	transdecoder	CDS	217817690	217818759	.	-	1	transcript_id "DNTX_00145018";transcript_type "protein_coding";transcript_biotype "protein_coding";gene_id "XLOC_018118";gene_name "TNS1";class_code "j";oId "Nerve-Tibial_00235304";is.last "FALSE";is.first "FALSE";is.singleExon "FALSE"
chr2	transdecoder	CDS	217821740	217821938	.	-	2	transcript_id "DNTX_00145018";transcript_type "protein_coding";transcript_biotype "protein_coding";gene_id "XLOC_018118";gene_name "TNS1";class_code "j";oId "Nerve-Tibial_00235304";is.last "FALSE";is.first "FALSE";is.singleExon "FALSE"
chr2	transdecoder	CDS	217831455	217831547	.	-	2	transcript_id "DNTX_00145018";transcript_type "protein_coding";transcript_biotype "protein_coding";gene_id "XLOC_018118";gene_name "TNS1";class_code "j";oId "Nerve-Tibial_00235304";is.last "FALSE";is.first "FALSE";is.singleExon "FALSE"
chr2	transdecoder	CDS	217835091	217835166	.	-	0	transcript_id "DNTX_00145018";transcript_type "protein_coding";transcript_biotype "protein_coding";gene_id "XLOC_018118";gene_name "TNS1";class_code "j";oId "Nerve-Tibial_00235304";is.last "FALSE";is.first "FALSE";is.singleExon "FALSE"
chr2	transdecoder	CDS	217836015	217836211	.	-	2	transcript_id "DNTX_00145018";transcript_type "protein_coding";transcript_biotype "protein_coding";gene_id "XLOC_018118";gene_name "TNS1";class_code "j";oId "Nerve-Tibial_00235304";is.last "FALSE";is.first "FALSE";is.singleExon "FALSE"
chr2	transdecoder	CDS	217841199	217841285	.	-	2	transcript_id "DNTX_00145018";transcript_type "protein_coding";transcript_biotype "protein_coding";gene_id "XLOC_018118";gene_name "TNS1";class_code "j";oId "Nerve-Tibial_00235304";is.last "FALSE";is.first "FALSE";is.singleExon "FALSE"
chr2	transdecoder	CDS	217847510	217849087	.	-	2	transcript_id "DNTX_00145018";transcript_type "protein_coding";transcript_biotype "protein_coding";gene_id "XLOC_018118";gene_name "TNS1";class_code "j";oId "Nerve-Tibial_00235304";is.last "FALSE";is.first "FALSE";is.singleExon "FALSE"
chr2	transdecoder	CDS	217880898	217881014	.	-	2	transcript_id "DNTX_00145018";transcript_type "protein_coding";transcript_biotype "protein_coding";gene_id "XLOC_018118";gene_name "TNS1";class_code "j";oId "Nerve-Tibial_00235304";is.last "FALSE";is.first "FALSE";is.singleExon "FALSE"
chr2	transdecoder	CDS	217882346	217882411	.	-	2	transcript_id "DNTX_00145018";transcript_type "protein_coding";transcript_biotype "protein_coding";gene_id "XLOC_018118";gene_name "TNS1";class_code "j";oId "Nerve-Tibial_00235304";is.last "FALSE";is.first "FALSE";is.singleExon "FALSE"
chr2	transdecoder	CDS	217885035	217885164	.	-	0	transcript_id "DNTX_00145018";transcript_type "protein_coding";transcript_biotype "protein_coding";gene_id "XLOC_018118";gene_name "TNS1";class_code "j";oId "Nerve-Tibial_00235304";is.last "FALSE";is.first "FALSE";is.singleExon "FALSE"
chr2	transdecoder	CDS	217885744	217885819	.	-	1	transcript_id "DNTX_00145018";transcript_type "protein_coding";transcript_biotype "protein_coding";gene_id "XLOC_018118";gene_name "TNS1";class_code "j";oId "Nerve-Tibial_00235304";is.last "FALSE";is.first "FALSE";is.singleExon "FALSE"
chr2	transdecoder	CDS	217886044	217886104	.	-	2	transcript_id "DNTX_00145018";transcript_type "protein_coding";transcript_biotype "protein_coding";gene_id "XLOC_018118";gene_name "TNS1";class_code "j";oId "Nerve-Tibial_00235304";is.last "FALSE";is.first "FALSE";is.singleExon "FALSE"
chr2	transdecoder	CDS	217886534	217886646	.	-	1	transcript_id "DNTX_00145018";transcript_type "protein_coding";transcript_biotype "protein_coding";gene_id "XLOC_018118";gene_name "TNS1";class_code "j";oId "Nerve-Tibial_00235304";is.last "FALSE";is.first "FALSE";is.singleExon "FALSE"
chr2	transdecoder	CDS	217890962	217891045	.	-	1	transcript_id "DNTX_00145018";transcript_type "protein_coding";transcript_biotype "protein_coding";gene_id "XLOC_018118";gene_name "TNS1";class_code "j";oId "Nerve-Tibial_00235304";is.last "FALSE";is.first "FALSE";is.singleExon "FALSE"
chr2	transdecoder	CDS	217892948	217893012	.	-	0	transcript_id "DNTX_00145018";transcript_type "protein_coding";transcript_biotype "protein_coding";gene_id "XLOC_018118";gene_name "TNS1";class_code "j";oId "Nerve-Tibial_00235304";is.last "FALSE";is.first "FALSE";is.singleExon "FALSE"
chr2	transdecoder	CDS	217893439	217893561	.	-	0	transcript_id "DNTX_00145018";transcript_type "protein_coding";transcript_biotype "protein_coding";gene_id "XLOC_018118";gene_name "TNS1";class_code "j";oId "Nerve-Tibial_00235304";is.last "FALSE";is.first "FALSE";is.singleExon "FALSE"
chr2	transdecoder	CDS	217895006	217895056	.	-	0	transcript_id "DNTX_00145018";transcript_type "protein_coding";transcript_biotype "protein_coding";gene_id "XLOC_018118";gene_name "TNS1";class_code "j";oId "Nerve-Tibial_00235304";is.last "FALSE";is.first "FALSE";is.singleExon "FALSE"
chr2	transdecoder	CDS	217897798	217897965	.	-	0	transcript_id "DNTX_00145018";transcript_type "protein_coding";transcript_biotype "protein_coding";gene_id "XLOC_018118";gene_name "TNS1";class_code "j";oId "Nerve-Tibial_00235304";is.last "FALSE";is.first "FALSE";is.singleExon "FALSE"
chr2	transdecoder	stop_codon	217804459	217804461	.	-	1	transcript_id "DNTX_00145018";transcript_type "protein_coding";transcript_biotype "protein_coding";gene_id "XLOC_018118";gene_name "TNS1";class_code "j";oId "Nerve-Tibial_00235304";is.last "FALSE";is.first "FALSE";is.singleExon "FALSE"
chr2	transdecoder	three_prime_UTR	217799573	217804458	.	-	.	transcript_id "DNTX_00145018";transcript_type "protein_coding";transcript_biotype "protein_coding";gene_id "XLOC_018118";gene_name "TNS1";class_code "j";oId "Nerve-Tibial_00235304";is.last "FALSE";is.first "FALSE";is.singleExon "FALSE"
chr2	transdecoder	transcript	217799573	218002986	.	-	.	transcript_id "DNTX_00145005";transcript_type "protein_coding";transcript_biotype "protein_coding";gene_id "XLOC_018118";gene_name "TNS1";class_code "j";oId "Nerve-Tibial_00239633";is.last "FALSE";is.first "FALSE";is.singleExon "FALSE"
chr2	transdecoder	exon	217799573	217804603	.	-	.	transcript_id "DNTX_00145005";transcript_type "protein_coding";transcript_biotype "protein_coding";exon_number "34";gene_id "XLOC_018118";gene_name "TNS1";class_code "j";oId "Nerve-Tibial_00239633";is.last "TRUE";novel_exon_id "nvl_exon123022";novel_exon_type "A5SS";is.first "FALSE";is.singleExon "FALSE"
chr2	transdecoder	exon	217808075	217808107	.	-	.	transcript_id "DNTX_00145005";transcript_type "protein_coding";transcript_biotype "protein_coding";exon_number "33";gene_id "XLOC_018118";gene_name "TNS1";class_code "j";oId "Nerve-Tibial_00239633";is.last "FALSE";is.first "FALSE";is.singleExon "FALSE"
chr2	transdecoder	exon	217808603	217808671	.	-	.	transcript_id "DNTX_00145005";transcript_type "protein_coding";transcript_biotype "protein_coding";exon_number "32";gene_id "XLOC_018118";gene_name "TNS1";class_code "j";oId "Nerve-Tibial_00239633";is.last "FALSE";is.first "FALSE";is.singleExon "FALSE"
chr2	transdecoder	exon	217809823	217809991	.	-	.	transcript_id "DNTX_00145005";transcript_type "protein_coding";transcript_biotype "protein_coding";exon_number "31";gene_id "XLOC_018118";gene_name "TNS1";class_code "j";oId "Nerve-Tibial_00239633";is.last "FALSE";is.first "FALSE";is.singleExon "FALSE"
chr2	transdecoder	exon	217810248	217810319	.	-	.	transcript_id "DNTX_00145005";transcript_type "protein_coding";transcript_biotype "protein_coding";exon_number "30";gene_id "XLOC_018118";gene_name "TNS1";class_code "j";oId "Nerve-Tibial_00239633";is.last "FALSE";is.first "FALSE";is.singleExon "FALSE"
chr2	transdecoder	exon	217812368	217812445	.	-	.	transcript_id "DNTX_00145005";transcript_type "protein_coding";transcript_biotype "protein_coding";exon_number "29";gene_id "XLOC_018118";gene_name "TNS1";class_code "j";oId "Nerve-Tibial_00239633";is.last "FALSE";is.first "FALSE";is.singleExon "FALSE"
chr2	transdecoder	exon	217813215	217813307	.	-	.	transcript_id "DNTX_00145005";transcript_type "protein_coding";transcript_biotype "protein_coding";exon_number "28";gene_id "XLOC_018118";gene_name "TNS1";class_code "j";oId "Nerve-Tibial_00239633";is.last "FALSE";is.first "FALSE";is.singleExon "FALSE"
chr2	transdecoder	exon	217813685	217813816	.	-	.	transcript_id "DNTX_00145005";transcript_type "protein_coding";transcript_biotype "protein_coding";exon_number "27";gene_id "XLOC_018118";gene_name "TNS1";class_code "j";oId "Nerve-Tibial_00239633";is.last "FALSE";is.first "FALSE";is.singleExon "FALSE"
chr2	transdecoder	exon	217814912	217814998	.	-	.	transcript_id "DNTX_00145005";transcript_type "protein_coding";transcript_biotype "protein_coding";exon_number "26";gene_id "XLOC_018118";gene_name "TNS1";class_code "j";oId "Nerve-Tibial_00239633";is.last "FALSE";is.first "FALSE";is.singleExon "FALSE"
chr2	transdecoder	exon	217817690	217818759	.	-	.	transcript_id "DNTX_00145005";transcript_type "protein_coding";transcript_biotype "protein_coding";exon_number "25";gene_id "XLOC_018118";gene_name "TNS1";class_code "j";oId "Nerve-Tibial_00239633";is.last "FALSE";is.first "FALSE";is.singleExon "FALSE"
chr2	transdecoder	exon	217821740	217821938	.	-	.	transcript_id "DNTX_00145005";transcript_type "protein_coding";transcript_biotype "protein_coding";exon_number "24";gene_id "XLOC_018118";gene_name "TNS1";class_code "j";oId "Nerve-Tibial_00239633";is.last "FALSE";is.first "FALSE";is.singleExon "FALSE"
chr2	transdecoder	exon	217831455	217831547	.	-	.	transcript_id "DNTX_00145005";transcript_type "protein_coding";transcript_biotype "protein_coding";exon_number "23";gene_id "XLOC_018118";gene_name "TNS1";class_code "j";oId "Nerve-Tibial_00239633";is.last "FALSE";is.first "FALSE";is.singleExon "FALSE"
chr2	transdecoder	exon	217835091	217835166	.	-	.	transcript_id "DNTX_00145005";transcript_type "protein_coding";transcript_biotype "protein_coding";exon_number "22";gene_id "XLOC_018118";gene_name "TNS1";class_code "j";oId "Nerve-Tibial_00239633";is.last "FALSE";is.first "FALSE";is.singleExon "FALSE"
chr2	transdecoder	exon	217836015	217836211	.	-	.	transcript_id "DNTX_00145005";transcript_type "protein_coding";transcript_biotype "protein_coding";exon_number "21";gene_id "XLOC_018118";gene_name "TNS1";class_code "j";oId "Nerve-Tibial_00239633";is.last "FALSE";is.first "FALSE";is.singleExon "FALSE"
chr2	transdecoder	exon	217841199	217841285	.	-	.	transcript_id "DNTX_00145005";transcript_type "protein_coding";transcript_biotype "protein_coding";exon_number "20";gene_id "XLOC_018118";gene_name "TNS1";class_code "j";oId "Nerve-Tibial_00239633";is.last "FALSE";is.first "FALSE";is.singleExon "FALSE"
chr2	transdecoder	exon	217847510	217849087	.	-	.	transcript_id "DNTX_00145005";transcript_type "protein_coding";transcript_biotype "protein_coding";exon_number "19";gene_id "XLOC_018118";gene_name "TNS1";class_code "j";oId "Nerve-Tibial_00239633";is.last "FALSE";is.first "FALSE";is.singleExon "FALSE"
chr2	transdecoder	exon	217880898	217881014	.	-	.	transcript_id "DNTX_00145005";transcript_type "protein_coding";transcript_biotype "protein_coding";exon_number "18";gene_id "XLOC_018118";gene_name "TNS1";class_code "j";oId "Nerve-Tibial_00239633";is.last "FALSE";is.first "FALSE";is.singleExon "FALSE"
chr2	transdecoder	exon	217882346	217882411	.	-	.	transcript_id "DNTX_00145005";transcript_type "protein_coding";transcript_biotype "protein_coding";exon_number "17";gene_id "XLOC_018118";gene_name "TNS1";class_code "j";oId "Nerve-Tibial_00239633";is.last "FALSE";is.first "FALSE";is.singleExon "FALSE"
chr2	transdecoder	exon	217885035	217885164	.	-	.	transcript_id "DNTX_00145005";transcript_type "protein_coding";transcript_biotype "protein_coding";exon_number "16";gene_id "XLOC_018118";gene_name "TNS1";class_code "j";oId "Nerve-Tibial_00239633";is.last "FALSE";is.first "FALSE";is.singleExon "FALSE"
chr2	transdecoder	exon	217885744	217885819	.	-	.	transcript_id "DNTX_00145005";transcript_type "protein_coding";transcript_biotype "protein_coding";exon_number "15";gene_id "XLOC_018118";gene_name "TNS1";class_code "j";oId "Nerve-Tibial_00239633";is.last "FALSE";is.first "FALSE";is.singleExon "FALSE"
chr2	transdecoder	exon	217886044	217886104	.	-	.	transcript_id "DNTX_00145005";transcript_type "protein_coding";transcript_biotype "protein_coding";exon_number "14";gene_id "XLOC_018118";gene_name "TNS1";class_code "j";oId "Nerve-Tibial_00239633";is.last "FALSE";is.first "FALSE";is.singleExon "FALSE"
chr2	transdecoder	exon	217886534	217886646	.	-	.	transcript_id "DNTX_00145005";transcript_type "protein_coding";transcript_biotype "protein_coding";exon_number "13";gene_id "XLOC_018118";gene_name "TNS1";class_code "j";oId "Nerve-Tibial_00239633";is.last "FALSE";is.first "FALSE";is.singleExon "FALSE"
chr2	transdecoder	exon	217890962	217891045	.	-	.	transcript_id "DNTX_00145005";transcript_type "protein_coding";transcript_biotype "protein_coding";exon_number "12";gene_id "XLOC_018118";gene_name "TNS1";class_code "j";oId "Nerve-Tibial_00239633";is.last "FALSE";is.first "FALSE";is.singleExon "FALSE"
chr2	transdecoder	exon	217892948	217893012	.	-	.	transcript_id "DNTX_00145005";transcript_type "protein_coding";transcript_biotype "protein_coding";exon_number "11";gene_id "XLOC_018118";gene_name "TNS1";class_code "j";oId "Nerve-Tibial_00239633";is.last "FALSE";is.first "FALSE";is.singleExon "FALSE"
chr2	transdecoder	exon	217893439	217893561	.	-	.	transcript_id "DNTX_00145005";transcript_type "protein_coding";transcript_biotype "protein_coding";exon_number "10";gene_id "XLOC_018118";gene_name "TNS1";class_code "j";oId "Nerve-Tibial_00239633";is.last "FALSE";is.first "FALSE";is.singleExon "FALSE"
chr2	transdecoder	exon	217895006	217895056	.	-	.	transcript_id "DNTX_00145005";transcript_type "protein_coding";transcript_biotype "protein_coding";exon_number "9";gene_id "XLOC_018118";gene_name "TNS1";class_code "j";oId "Nerve-Tibial_00239633";is.last "FALSE";is.first "FALSE";is.singleExon "FALSE"
chr2	transdecoder	exon	217897798	217897969	.	-	.	transcript_id "DNTX_00145005";transcript_type "protein_coding";transcript_biotype "protein_coding";exon_number "8";gene_id "XLOC_018118";gene_name "TNS1";class_code "j";oId "Nerve-Tibial_00239633";is.last "FALSE";is.first "FALSE";is.singleExon "FALSE"
chr2	transdecoder	exon	217900463	217900512	.	-	.	transcript_id "DNTX_00145005";transcript_type "protein_coding";transcript_biotype "protein_coding";exon_number "7";gene_id "XLOC_018118";gene_name "TNS1";class_code "j";oId "Nerve-Tibial_00239633";is.last "FALSE";is.first "FALSE";is.singleExon "FALSE"
chr2	transdecoder	exon	217906335	217906385	.	-	.	transcript_id "DNTX_00145005";transcript_type "protein_coding";transcript_biotype "protein_coding";exon_number "6";gene_id "XLOC_018118";gene_name "TNS1";class_code "j";oId "Nerve-Tibial_00239633";is.last "FALSE";is.first "FALSE";is.singleExon "FALSE"
chr2	transdecoder	exon	217907210	217907251	.	-	.	transcript_id "DNTX_00145005";transcript_type "protein_coding";transcript_biotype "protein_coding";exon_number "5";gene_id "XLOC_018118";gene_name "TNS1";class_code "j";oId "Nerve-Tibial_00239633";is.last "FALSE";is.first "FALSE";is.singleExon "FALSE"
chr2	transdecoder	exon	217920195	217920236	.	-	.	transcript_id "DNTX_00145005";transcript_type "protein_coding";transcript_biotype "protein_coding";exon_number "4";gene_id "XLOC_018118";gene_name "TNS1";class_code "j";oId "Nerve-Tibial_00239633";is.last "FALSE";is.first "FALSE";is.singleExon "FALSE"
chr2	transdecoder	exon	217978765	217978802	.	-	.	transcript_id "DNTX_00145005";transcript_type "protein_coding";transcript_biotype "protein_coding";exon_number "3";gene_id "XLOC_018118";gene_name "TNS1";class_code "j";oId "Nerve-Tibial_00239633";is.last "FALSE";is.first "FALSE";is.singleExon "FALSE"
chr2	transdecoder	exon	217990942	217991056	.	-	.	transcript_id "DNTX_00145005";transcript_type "protein_coding";transcript_biotype "protein_coding";exon_number "2";gene_id "XLOC_018118";gene_name "TNS1";class_code "j";oId "Nerve-Tibial_00239633";is.last "FALSE";is.first "FALSE";is.singleExon "FALSE"
chr2	transdecoder	exon	218002840	218002986	.	-	.	transcript_id "DNTX_00145005";transcript_type "protein_coding";transcript_biotype "protein_coding";exon_number "1";gene_id "XLOC_018118";gene_name "TNS1";class_code "j";oId "Nerve-Tibial_00239633";is.last "FALSE";novel_exon_id "nvl_exon123023";novel_exon_type "A3SS";is.first "TRUE";is.singleExon "FALSE"
chr2	transdecoder	five_prime_UTR	218002873	218002986	.	-	.	transcript_id "DNTX_00145005";transcript_type "protein_coding";transcript_biotype "protein_coding";gene_id "XLOC_018118";gene_name "TNS1";class_code "j";oId "Nerve-Tibial_00239633";is.last "FALSE";is.first "FALSE";is.singleExon "FALSE"
chr2	transdecoder	start_codon	218002870	218002872	.	-	1	transcript_id "DNTX_00145005";transcript_type "protein_coding";transcript_biotype "protein_coding";gene_id "XLOC_018118";gene_name "TNS1";class_code "j";oId "Nerve-Tibial_00239633";is.last "FALSE";is.first "FALSE";is.singleExon "FALSE"
chr2	transdecoder	CDS	217804462	217804603	.	-	1	transcript_id "DNTX_00145005";transcript_type "protein_coding";transcript_biotype "protein_coding";gene_id "XLOC_018118";gene_name "TNS1";class_code "j";oId "Nerve-Tibial_00239633";is.last "FALSE";is.first "FALSE";is.singleExon "FALSE"
chr2	transdecoder	CDS	217808075	217808107	.	-	1	transcript_id "DNTX_00145005";transcript_type "protein_coding";transcript_biotype "protein_coding";gene_id "XLOC_018118";gene_name "TNS1";class_code "j";oId "Nerve-Tibial_00239633";is.last "FALSE";is.first "FALSE";is.singleExon "FALSE"
chr2	transdecoder	CDS	217808603	217808671	.	-	1	transcript_id "DNTX_00145005";transcript_type "protein_coding";transcript_biotype "protein_coding";gene_id "XLOC_018118";gene_name "TNS1";class_code "j";oId "Nerve-Tibial_00239633";is.last "FALSE";is.first "FALSE";is.singleExon "FALSE"
chr2	transdecoder	CDS	217809823	217809991	.	-	2	transcript_id "DNTX_00145005";transcript_type "protein_coding";transcript_biotype "protein_coding";gene_id "XLOC_018118";gene_name "TNS1";class_code "j";oId "Nerve-Tibial_00239633";is.last "FALSE";is.first "FALSE";is.singleExon "FALSE"
chr2	transdecoder	CDS	217810248	217810319	.	-	2	transcript_id "DNTX_00145005";transcript_type "protein_coding";transcript_biotype "protein_coding";gene_id "XLOC_018118";gene_name "TNS1";class_code "j";oId "Nerve-Tibial_00239633";is.last "FALSE";is.first "FALSE";is.singleExon "FALSE"
chr2	transdecoder	CDS	217812368	217812445	.	-	2	transcript_id "DNTX_00145005";transcript_type "protein_coding";transcript_biotype "protein_coding";gene_id "XLOC_018118";gene_name "TNS1";class_code "j";oId "Nerve-Tibial_00239633";is.last "FALSE";is.first "FALSE";is.singleExon "FALSE"
chr2	transdecoder	CDS	217813215	217813307	.	-	2	transcript_id "DNTX_00145005";transcript_type "protein_coding";transcript_biotype "protein_coding";gene_id "XLOC_018118";gene_name "TNS1";class_code "j";oId "Nerve-Tibial_00239633";is.last "FALSE";is.first "FALSE";is.singleExon "FALSE"
chr2	transdecoder	CDS	217813685	217813816	.	-	2	transcript_id "DNTX_00145005";transcript_type "protein_coding";transcript_biotype "protein_coding";gene_id "XLOC_018118";gene_name "TNS1";class_code "j";oId "Nerve-Tibial_00239633";is.last "FALSE";is.first "FALSE";is.singleExon "FALSE"
chr2	transdecoder	CDS	217814912	217814998	.	-	2	transcript_id "DNTX_00145005";transcript_type "protein_coding";transcript_biotype "protein_coding";gene_id "XLOC_018118";gene_name "TNS1";class_code "j";oId "Nerve-Tibial_00239633";is.last "FALSE";is.first "FALSE";is.singleExon "FALSE"
chr2	transdecoder	CDS	217817690	217818759	.	-	1	transcript_id "DNTX_00145005";transcript_type "protein_coding";transcript_biotype "protein_coding";gene_id "XLOC_018118";gene_name "TNS1";class_code "j";oId "Nerve-Tibial_00239633";is.last "FALSE";is.first "FALSE";is.singleExon "FALSE"
chr2	transdecoder	CDS	217821740	217821938	.	-	2	transcript_id "DNTX_00145005";transcript_type "protein_coding";transcript_biotype "protein_coding";gene_id "XLOC_018118";gene_name "TNS1";class_code "j";oId "Nerve-Tibial_00239633";is.last "FALSE";is.first "FALSE";is.singleExon "FALSE"
chr2	transdecoder	CDS	217831455	217831547	.	-	2	transcript_id "DNTX_00145005";transcript_type "protein_coding";transcript_biotype "protein_coding";gene_id "XLOC_018118";gene_name "TNS1";class_code "j";oId "Nerve-Tibial_00239633";is.last "FALSE";is.first "FALSE";is.singleExon "FALSE"
chr2	transdecoder	CDS	217835091	217835166	.	-	0	transcript_id "DNTX_00145005";transcript_type "protein_coding";transcript_biotype "protein_coding";gene_id "XLOC_018118";gene_name "TNS1";class_code "j";oId "Nerve-Tibial_00239633";is.last "FALSE";is.first "FALSE";is.singleExon "FALSE"
chr2	transdecoder	CDS	217836015	217836211	.	-	2	transcript_id "DNTX_00145005";transcript_type "protein_coding";transcript_biotype "protein_coding";gene_id "XLOC_018118";gene_name "TNS1";class_code "j";oId "Nerve-Tibial_00239633";is.last "FALSE";is.first "FALSE";is.singleExon "FALSE"
chr2	transdecoder	CDS	217841199	217841285	.	-	2	transcript_id "DNTX_00145005";transcript_type "protein_coding";transcript_biotype "protein_coding";gene_id "XLOC_018118";gene_name "TNS1";class_code "j";oId "Nerve-Tibial_00239633";is.last "FALSE";is.first "FALSE";is.singleExon "FALSE"
chr2	transdecoder	CDS	217847510	217849087	.	-	2	transcript_id "DNTX_00145005";transcript_type "protein_coding";transcript_biotype "protein_coding";gene_id "XLOC_018118";gene_name "TNS1";class_code "j";oId "Nerve-Tibial_00239633";is.last "FALSE";is.first "FALSE";is.singleExon "FALSE"
chr2	transdecoder	CDS	217880898	217881014	.	-	2	transcript_id "DNTX_00145005";transcript_type "protein_coding";transcript_biotype "protein_coding";gene_id "XLOC_018118";gene_name "TNS1";class_code "j";oId "Nerve-Tibial_00239633";is.last "FALSE";is.first "FALSE";is.singleExon "FALSE"
chr2	transdecoder	CDS	217882346	217882411	.	-	2	transcript_id "DNTX_00145005";transcript_type "protein_coding";transcript_biotype "protein_coding";gene_id "XLOC_018118";gene_name "TNS1";class_code "j";oId "Nerve-Tibial_00239633";is.last "FALSE";is.first "FALSE";is.singleExon "FALSE"
chr2	transdecoder	CDS	217885035	217885164	.	-	0	transcript_id "DNTX_00145005";transcript_type "protein_coding";transcript_biotype "protein_coding";gene_id "XLOC_018118";gene_name "TNS1";class_code "j";oId "Nerve-Tibial_00239633";is.last "FALSE";is.first "FALSE";is.singleExon "FALSE"
chr2	transdecoder	CDS	217885744	217885819	.	-	1	transcript_id "DNTX_00145005";transcript_type "protein_coding";transcript_biotype "protein_coding";gene_id "XLOC_018118";gene_name "TNS1";class_code "j";oId "Nerve-Tibial_00239633";is.last "FALSE";is.first "FALSE";is.singleExon "FALSE"
chr2	transdecoder	CDS	217886044	217886104	.	-	2	transcript_id "DNTX_00145005";transcript_type "protein_coding";transcript_biotype "protein_coding";gene_id "XLOC_018118";gene_name "TNS1";class_code "j";oId "Nerve-Tibial_00239633";is.last "FALSE";is.first "FALSE";is.singleExon "FALSE"
chr2	transdecoder	CDS	217886534	217886646	.	-	1	transcript_id "DNTX_00145005";transcript_type "protein_coding";transcript_biotype "protein_coding";gene_id "XLOC_018118";gene_name "TNS1";class_code "j";oId "Nerve-Tibial_00239633";is.last "FALSE";is.first "FALSE";is.singleExon "FALSE"
chr2	transdecoder	CDS	217890962	217891045	.	-	1	transcript_id "DNTX_00145005";transcript_type "protein_coding";transcript_biotype "protein_coding";gene_id "XLOC_018118";gene_name "TNS1";class_code "j";oId "Nerve-Tibial_00239633";is.last "FALSE";is.first "FALSE";is.singleExon "FALSE"
chr2	transdecoder	CDS	217892948	217893012	.	-	0	transcript_id "DNTX_00145005";transcript_type "protein_coding";transcript_biotype "protein_coding";gene_id "XLOC_018118";gene_name "TNS1";class_code "j";oId "Nerve-Tibial_00239633";is.last "FALSE";is.first "FALSE";is.singleExon "FALSE"
chr2	transdecoder	CDS	217893439	217893561	.	-	0	transcript_id "DNTX_00145005";transcript_type "protein_coding";transcript_biotype "protein_coding";gene_id "XLOC_018118";gene_name "TNS1";class_code "j";oId "Nerve-Tibial_00239633";is.last "FALSE";is.first "FALSE";is.singleExon "FALSE"
chr2	transdecoder	CDS	217895006	217895056	.	-	0	transcript_id "DNTX_00145005";transcript_type "protein_coding";transcript_biotype "protein_coding";gene_id "XLOC_018118";gene_name "TNS1";class_code "j";oId "Nerve-Tibial_00239633";is.last "FALSE";is.first "FALSE";is.singleExon "FALSE"
chr2	transdecoder	CDS	217897798	217897969	.	-	1	transcript_id "DNTX_00145005";transcript_type "protein_coding";transcript_biotype "protein_coding";gene_id "XLOC_018118";gene_name "TNS1";class_code "j";oId "Nerve-Tibial_00239633";is.last "FALSE";is.first "FALSE";is.singleExon "FALSE"
chr2	transdecoder	CDS	217900463	217900512	.	-	0	transcript_id "DNTX_00145005";transcript_type "protein_coding";transcript_biotype "protein_coding";gene_id "XLOC_018118";gene_name "TNS1";class_code "j";oId "Nerve-Tibial_00239633";is.last "FALSE";is.first "FALSE";is.singleExon "FALSE"
chr2	transdecoder	CDS	217906335	217906385	.	-	0	transcript_id "DNTX_00145005";transcript_type "protein_coding";transcript_biotype "protein_coding";gene_id "XLOC_018118";gene_name "TNS1";class_code "j";oId "Nerve-Tibial_00239633";is.last "FALSE";is.first "FALSE";is.singleExon "FALSE"
chr2	transdecoder	CDS	217907210	217907251	.	-	0	transcript_id "DNTX_00145005";transcript_type "protein_coding";transcript_biotype "protein_coding";gene_id "XLOC_018118";gene_name "TNS1";class_code "j";oId "Nerve-Tibial_00239633";is.last "FALSE";is.first "FALSE";is.singleExon "FALSE"
chr2	transdecoder	CDS	217920195	217920236	.	-	0	transcript_id "DNTX_00145005";transcript_type "protein_coding";transcript_biotype "protein_coding";gene_id "XLOC_018118";gene_name "TNS1";class_code "j";oId "Nerve-Tibial_00239633";is.last "FALSE";is.first "FALSE";is.singleExon "FALSE"
chr2	transdecoder	CDS	217978765	217978802	.	-	2	transcript_id "DNTX_00145005";transcript_type "protein_coding";transcript_biotype "protein_coding";gene_id "XLOC_018118";gene_name "TNS1";class_code "j";oId "Nerve-Tibial_00239633";is.last "FALSE";is.first "FALSE";is.singleExon "FALSE"
chr2	transdecoder	CDS	217990942	217991056	.	-	0	transcript_id "DNTX_00145005";transcript_type "protein_coding";transcript_biotype "protein_coding";gene_id "XLOC_018118";gene_name "TNS1";class_code "j";oId "Nerve-Tibial_00239633";is.last "FALSE";is.first "FALSE";is.singleExon "FALSE"
chr2	transdecoder	CDS	218002840	218002872	.	-	0	transcript_id "DNTX_00145005";transcript_type "protein_coding";transcript_biotype "protein_coding";gene_id "XLOC_018118";gene_name "TNS1";class_code "j";oId "Nerve-Tibial_00239633";is.last "FALSE";is.first "FALSE";is.singleExon "FALSE"
chr2	transdecoder	stop_codon	217804459	217804461	.	-	1	transcript_id "DNTX_00145005";transcript_type "protein_coding";transcript_biotype "protein_coding";gene_id "XLOC_018118";gene_name "TNS1";class_code "j";oId "Nerve-Tibial_00239633";is.last "FALSE";is.first "FALSE";is.singleExon "FALSE"
chr2	transdecoder	three_prime_UTR	217799573	217804458	.	-	.	transcript_id "DNTX_00145005";transcript_type "protein_coding";transcript_biotype "protein_coding";gene_id "XLOC_018118";gene_name "TNS1";class_code "j";oId "Nerve-Tibial_00239633";is.last "FALSE";is.first "FALSE";is.singleExon "FALSE"
chr2	transdecoder	transcript	217799580	218002995	.	-	.	transcript_id "DNTX_00151032";transcript_type "protein_coding";transcript_biotype "protein_coding";gene_id "XLOC_018118";gene_name "TNS1";class_code "j";oId "Nerve-Tibial_00251505";is.last "FALSE";is.first "FALSE";is.singleExon "FALSE"
chr2	transdecoder	exon	217799580	217804603	.	-	.	transcript_id "DNTX_00151032";transcript_type "protein_coding";transcript_biotype "protein_coding";exon_number "35";gene_id "XLOC_018118";gene_name "TNS1";class_code "j";oId "Nerve-Tibial_00251505";is.last "TRUE";novel_exon_id "nvl_exon123024";novel_exon_type "A5SS";is.first "FALSE";is.singleExon "FALSE"
chr2	transdecoder	exon	217808075	217808107	.	-	.	transcript_id "DNTX_00151032";transcript_type "protein_coding";transcript_biotype "protein_coding";exon_number "34";gene_id "XLOC_018118";gene_name "TNS1";class_code "j";oId "Nerve-Tibial_00251505";is.last "FALSE";is.first "FALSE";is.singleExon "FALSE"
chr2	transdecoder	exon	217808603	217808671	.	-	.	transcript_id "DNTX_00151032";transcript_type "protein_coding";transcript_biotype "protein_coding";exon_number "33";gene_id "XLOC_018118";gene_name "TNS1";class_code "j";oId "Nerve-Tibial_00251505";is.last "FALSE";is.first "FALSE";is.singleExon "FALSE"
chr2	transdecoder	exon	217809823	217809991	.	-	.	transcript_id "DNTX_00151032";transcript_type "protein_coding";transcript_biotype "protein_coding";exon_number "32";gene_id "XLOC_018118";gene_name "TNS1";class_code "j";oId "Nerve-Tibial_00251505";is.last "FALSE";is.first "FALSE";is.singleExon "FALSE"
chr2	transdecoder	exon	217810248	217810319	.	-	.	transcript_id "DNTX_00151032";transcript_type "protein_coding";transcript_biotype "protein_coding";exon_number "31";gene_id "XLOC_018118";gene_name "TNS1";class_code "j";oId "Nerve-Tibial_00251505";is.last "FALSE";is.first "FALSE";is.singleExon "FALSE"
chr2	transdecoder	exon	217812368	217812445	.	-	.	transcript_id "DNTX_00151032";transcript_type "protein_coding";transcript_biotype "protein_coding";exon_number "30";gene_id "XLOC_018118";gene_name "TNS1";class_code "j";oId "Nerve-Tibial_00251505";is.last "FALSE";is.first "FALSE";is.singleExon "FALSE"
chr2	transdecoder	exon	217813215	217813307	.	-	.	transcript_id "DNTX_00151032";transcript_type "protein_coding";transcript_biotype "protein_coding";exon_number "29";gene_id "XLOC_018118";gene_name "TNS1";class_code "j";oId "Nerve-Tibial_00251505";is.last "FALSE";is.first "FALSE";is.singleExon "FALSE"
chr2	transdecoder	exon	217813685	217813816	.	-	.	transcript_id "DNTX_00151032";transcript_type "protein_coding";transcript_biotype "protein_coding";exon_number "28";gene_id "XLOC_018118";gene_name "TNS1";class_code "j";oId "Nerve-Tibial_00251505";is.last "FALSE";is.first "FALSE";is.singleExon "FALSE"
chr2	transdecoder	exon	217814912	217814998	.	-	.	transcript_id "DNTX_00151032";transcript_type "protein_coding";transcript_biotype "protein_coding";exon_number "27";gene_id "XLOC_018118";gene_name "TNS1";class_code "j";oId "Nerve-Tibial_00251505";is.last "FALSE";is.first "FALSE";is.singleExon "FALSE"
chr2	transdecoder	exon	217817690	217818759	.	-	.	transcript_id "DNTX_00151032";transcript_type "protein_coding";transcript_biotype "protein_coding";exon_number "26";gene_id "XLOC_018118";gene_name "TNS1";class_code "j";oId "Nerve-Tibial_00251505";is.last "FALSE";is.first "FALSE";is.singleExon "FALSE"
chr2	transdecoder	exon	217821740	217821938	.	-	.	transcript_id "DNTX_00151032";transcript_type "protein_coding";transcript_biotype "protein_coding";exon_number "25";gene_id "XLOC_018118";gene_name "TNS1";class_code "j";oId "Nerve-Tibial_00251505";is.last "FALSE";is.first "FALSE";is.singleExon "FALSE"
chr2	transdecoder	exon	217826444	217830014	.	-	.	transcript_id "DNTX_00151032";transcript_type "protein_coding";transcript_biotype "protein_coding";exon_number "24";gene_id "XLOC_018118";gene_name "TNS1";class_code "j";oId "Nerve-Tibial_00251505";is.last "FALSE";novel_exon_id "nvl_exon123025";novel_exon_type "RI";is.first "FALSE";is.singleExon "FALSE"
chr2	transdecoder	exon	217830367	217830390	.	-	.	transcript_id "DNTX_00151032";transcript_type "protein_coding";transcript_biotype "protein_coding";exon_number "23";gene_id "XLOC_018118";gene_name "TNS1";class_code "j";oId "Nerve-Tibial_00251505";is.last "FALSE";is.first "FALSE";is.singleExon "FALSE"
chr2	transdecoder	exon	217831455	217831547	.	-	.	transcript_id "DNTX_00151032";transcript_type "protein_coding";transcript_biotype "protein_coding";exon_number "22";gene_id "XLOC_018118";gene_name "TNS1";class_code "j";oId "Nerve-Tibial_00251505";is.last "FALSE";is.first "FALSE";is.singleExon "FALSE"
chr2	transdecoder	exon	217835091	217835166	.	-	.	transcript_id "DNTX_00151032";transcript_type "protein_coding";transcript_biotype "protein_coding";exon_number "21";gene_id "XLOC_018118";gene_name "TNS1";class_code "j";oId "Nerve-Tibial_00251505";is.last "FALSE";is.first "FALSE";is.singleExon "FALSE"
chr2	transdecoder	exon	217836015	217836211	.	-	.	transcript_id "DNTX_00151032";transcript_type "protein_coding";transcript_biotype "protein_coding";exon_number "20";gene_id "XLOC_018118";gene_name "TNS1";class_code "j";oId "Nerve-Tibial_00251505";is.last "FALSE";is.first "FALSE";is.singleExon "FALSE"
chr2	transdecoder	exon	217847510	217849087	.	-	.	transcript_id "DNTX_00151032";transcript_type "protein_coding";transcript_biotype "protein_coding";exon_number "19";gene_id "XLOC_018118";gene_name "TNS1";class_code "j";oId "Nerve-Tibial_00251505";is.last "FALSE";is.first "FALSE";is.singleExon "FALSE"
chr2	transdecoder	exon	217880898	217881014	.	-	.	transcript_id "DNTX_00151032";transcript_type "protein_coding";transcript_biotype "protein_coding";exon_number "18";gene_id "XLOC_018118";gene_name "TNS1";class_code "j";oId "Nerve-Tibial_00251505";is.last "FALSE";is.first "FALSE";is.singleExon "FALSE"
chr2	transdecoder	exon	217882346	217882411	.	-	.	transcript_id "DNTX_00151032";transcript_type "protein_coding";transcript_biotype "protein_coding";exon_number "17";gene_id "XLOC_018118";gene_name "TNS1";class_code "j";oId "Nerve-Tibial_00251505";is.last "FALSE";is.first "FALSE";is.singleExon "FALSE"
chr2	transdecoder	exon	217885035	217885164	.	-	.	transcript_id "DNTX_00151032";transcript_type "protein_coding";transcript_biotype "protein_coding";exon_number "16";gene_id "XLOC_018118";gene_name "TNS1";class_code "j";oId "Nerve-Tibial_00251505";is.last "FALSE";is.first "FALSE";is.singleExon "FALSE"
chr2	transdecoder	exon	217885744	217885819	.	-	.	transcript_id "DNTX_00151032";transcript_type "protein_coding";transcript_biotype "protein_coding";exon_number "15";gene_id "XLOC_018118";gene_name "TNS1";class_code "j";oId "Nerve-Tibial_00251505";is.last "FALSE";is.first "FALSE";is.singleExon "FALSE"
chr2	transdecoder	exon	217886044	217886104	.	-	.	transcript_id "DNTX_00151032";transcript_type "protein_coding";transcript_biotype "protein_coding";exon_number "14";gene_id "XLOC_018118";gene_name "TNS1";class_code "j";oId "Nerve-Tibial_00251505";is.last "FALSE";is.first "FALSE";is.singleExon "FALSE"
chr2	transdecoder	exon	217886534	217886646	.	-	.	transcript_id "DNTX_00151032";transcript_type "protein_coding";transcript_biotype "protein_coding";exon_number "13";gene_id "XLOC_018118";gene_name "TNS1";class_code "j";oId "Nerve-Tibial_00251505";is.last "FALSE";is.first "FALSE";is.singleExon "FALSE"
chr2	transdecoder	exon	217890962	217891045	.	-	.	transcript_id "DNTX_00151032";transcript_type "protein_coding";transcript_biotype "protein_coding";exon_number "12";gene_id "XLOC_018118";gene_name "TNS1";class_code "j";oId "Nerve-Tibial_00251505";is.last "FALSE";is.first "FALSE";is.singleExon "FALSE"
chr2	transdecoder	exon	217892948	217893012	.	-	.	transcript_id "DNTX_00151032";transcript_type "protein_coding";transcript_biotype "protein_coding";exon_number "11";gene_id "XLOC_018118";gene_name "TNS1";class_code "j";oId "Nerve-Tibial_00251505";is.last "FALSE";is.first "FALSE";is.singleExon "FALSE"
chr2	transdecoder	exon	217893439	217893561	.	-	.	transcript_id "DNTX_00151032";transcript_type "protein_coding";transcript_biotype "protein_coding";exon_number "10";gene_id "XLOC_018118";gene_name "TNS1";class_code "j";oId "Nerve-Tibial_00251505";is.last "FALSE";is.first "FALSE";is.singleExon "FALSE"
chr2	transdecoder	exon	217895006	217895056	.	-	.	transcript_id "DNTX_00151032";transcript_type "protein_coding";transcript_biotype "protein_coding";exon_number "9";gene_id "XLOC_018118";gene_name "TNS1";class_code "j";oId "Nerve-Tibial_00251505";is.last "FALSE";is.first "FALSE";is.singleExon "FALSE"
chr2	transdecoder	exon	217897798	217897969	.	-	.	transcript_id "DNTX_00151032";transcript_type "protein_coding";transcript_biotype "protein_coding";exon_number "8";gene_id "XLOC_018118";gene_name "TNS1";class_code "j";oId "Nerve-Tibial_00251505";is.last "FALSE";is.first "FALSE";is.singleExon "FALSE"
chr2	transdecoder	exon	217900463	217900512	.	-	.	transcript_id "DNTX_00151032";transcript_type "protein_coding";transcript_biotype "protein_coding";exon_number "7";gene_id "XLOC_018118";gene_name "TNS1";class_code "j";oId "Nerve-Tibial_00251505";is.last "FALSE";is.first "FALSE";is.singleExon "FALSE"
chr2	transdecoder	exon	217906335	217906385	.	-	.	transcript_id "DNTX_00151032";transcript_type "protein_coding";transcript_biotype "protein_coding";exon_number "6";gene_id "XLOC_018118";gene_name "TNS1";class_code "j";oId "Nerve-Tibial_00251505";is.last "FALSE";is.first "FALSE";is.singleExon "FALSE"
chr2	transdecoder	exon	217907210	217907251	.	-	.	transcript_id "DNTX_00151032";transcript_type "protein_coding";transcript_biotype "protein_coding";exon_number "5";gene_id "XLOC_018118";gene_name "TNS1";class_code "j";oId "Nerve-Tibial_00251505";is.last "FALSE";is.first "FALSE";is.singleExon "FALSE"
chr2	transdecoder	exon	217920195	217920236	.	-	.	transcript_id "DNTX_00151032";transcript_type "protein_coding";transcript_biotype "protein_coding";exon_number "4";gene_id "XLOC_018118";gene_name "TNS1";class_code "j";oId "Nerve-Tibial_00251505";is.last "FALSE";is.first "FALSE";is.singleExon "FALSE"
chr2	transdecoder	exon	217978765	217978802	.	-	.	transcript_id "DNTX_00151032";transcript_type "protein_coding";transcript_biotype "protein_coding";exon_number "3";gene_id "XLOC_018118";gene_name "TNS1";class_code "j";oId "Nerve-Tibial_00251505";is.last "FALSE";is.first "FALSE";is.singleExon "FALSE"
chr2	transdecoder	exon	217990942	217991056	.	-	.	transcript_id "DNTX_00151032";transcript_type "protein_coding";transcript_biotype "protein_coding";exon_number "2";gene_id "XLOC_018118";gene_name "TNS1";class_code "j";oId "Nerve-Tibial_00251505";is.last "FALSE";is.first "FALSE";is.singleExon "FALSE"
chr2	transdecoder	exon	218002840	218002995	.	-	.	transcript_id "DNTX_00151032";transcript_type "protein_coding";transcript_biotype "protein_coding";exon_number "1";gene_id "XLOC_018118";gene_name "TNS1";class_code "j";oId "Nerve-Tibial_00251505";is.last "FALSE";is.first "TRUE";is.singleExon "FALSE"
chr2	transdecoder	five_prime_UTR	218002873	218002995	.	-	.	transcript_id "DNTX_00151032";transcript_type "protein_coding";transcript_biotype "protein_coding";gene_id "XLOC_018118";gene_name "TNS1";class_code "j";oId "Nerve-Tibial_00251505";is.last "FALSE";is.first "FALSE";is.singleExon "FALSE"
chr2	transdecoder	start_codon	218002870	218002872	.	-	2	transcript_id "DNTX_00151032";transcript_type "protein_coding";transcript_biotype "protein_coding";gene_id "XLOC_018118";gene_name "TNS1";class_code "j";oId "Nerve-Tibial_00251505";is.last "FALSE";is.first "FALSE";is.singleExon "FALSE"
chr2	transdecoder	CDS	217829839	217830014	.	-	2	transcript_id "DNTX_00151032";transcript_type "protein_coding";transcript_biotype "protein_coding";gene_id "XLOC_018118";gene_name "TNS1";class_code "j";oId "Nerve-Tibial_00251505";is.last "FALSE";is.first "FALSE";is.singleExon "FALSE"
chr2	transdecoder	CDS	217830367	217830390	.	-	2	transcript_id "DNTX_00151032";transcript_type "protein_coding";transcript_biotype "protein_coding";gene_id "XLOC_018118";gene_name "TNS1";class_code "j";oId "Nerve-Tibial_00251505";is.last "FALSE";is.first "FALSE";is.singleExon "FALSE"
chr2	transdecoder	CDS	217831455	217831547	.	-	2	transcript_id "DNTX_00151032";transcript_type "protein_coding";transcript_biotype "protein_coding";gene_id "XLOC_018118";gene_name "TNS1";class_code "j";oId "Nerve-Tibial_00251505";is.last "FALSE";is.first "FALSE";is.singleExon "FALSE"
chr2	transdecoder	CDS	217835091	217835166	.	-	0	transcript_id "DNTX_00151032";transcript_type "protein_coding";transcript_biotype "protein_coding";gene_id "XLOC_018118";gene_name "TNS1";class_code "j";oId "Nerve-Tibial_00251505";is.last "FALSE";is.first "FALSE";is.singleExon "FALSE"
chr2	transdecoder	CDS	217836015	217836211	.	-	2	transcript_id "DNTX_00151032";transcript_type "protein_coding";transcript_biotype "protein_coding";gene_id "XLOC_018118";gene_name "TNS1";class_code "j";oId "Nerve-Tibial_00251505";is.last "FALSE";is.first "FALSE";is.singleExon "FALSE"
chr2	transdecoder	CDS	217847510	217849087	.	-	2	transcript_id "DNTX_00151032";transcript_type "protein_coding";transcript_biotype "protein_coding";gene_id "XLOC_018118";gene_name "TNS1";class_code "j";oId "Nerve-Tibial_00251505";is.last "FALSE";is.first "FALSE";is.singleExon "FALSE"
chr2	transdecoder	CDS	217880898	217881014	.	-	2	transcript_id "DNTX_00151032";transcript_type "protein_coding";transcript_biotype "protein_coding";gene_id "XLOC_018118";gene_name "TNS1";class_code "j";oId "Nerve-Tibial_00251505";is.last "FALSE";is.first "FALSE";is.singleExon "FALSE"
chr2	transdecoder	CDS	217882346	217882411	.	-	2	transcript_id "DNTX_00151032";transcript_type "protein_coding";transcript_biotype "protein_coding";gene_id "XLOC_018118";gene_name "TNS1";class_code "j";oId "Nerve-Tibial_00251505";is.last "FALSE";is.first "FALSE";is.singleExon "FALSE"
chr2	transdecoder	CDS	217885035	217885164	.	-	0	transcript_id "DNTX_00151032";transcript_type "protein_coding";transcript_biotype "protein_coding";gene_id "XLOC_018118";gene_name "TNS1";class_code "j";oId "Nerve-Tibial_00251505";is.last "FALSE";is.first "FALSE";is.singleExon "FALSE"
chr2	transdecoder	CDS	217885744	217885819	.	-	1	transcript_id "DNTX_00151032";transcript_type "protein_coding";transcript_biotype "protein_coding";gene_id "XLOC_018118";gene_name "TNS1";class_code "j";oId "Nerve-Tibial_00251505";is.last "FALSE";is.first "FALSE";is.singleExon "FALSE"
chr2	transdecoder	CDS	217886044	217886104	.	-	2	transcript_id "DNTX_00151032";transcript_type "protein_coding";transcript_biotype "protein_coding";gene_id "XLOC_018118";gene_name "TNS1";class_code "j";oId "Nerve-Tibial_00251505";is.last "FALSE";is.first "FALSE";is.singleExon "FALSE"
chr2	transdecoder	CDS	217886534	217886646	.	-	1	transcript_id "DNTX_00151032";transcript_type "protein_coding";transcript_biotype "protein_coding";gene_id "XLOC_018118";gene_name "TNS1";class_code "j";oId "Nerve-Tibial_00251505";is.last "FALSE";is.first "FALSE";is.singleExon "FALSE"
chr2	transdecoder	CDS	217890962	217891045	.	-	1	transcript_id "DNTX_00151032";transcript_type "protein_coding";transcript_biotype "protein_coding";gene_id "XLOC_018118";gene_name "TNS1";class_code "j";oId "Nerve-Tibial_00251505";is.last "FALSE";is.first "FALSE";is.singleExon "FALSE"
chr2	transdecoder	CDS	217892948	217893012	.	-	0	transcript_id "DNTX_00151032";transcript_type "protein_coding";transcript_biotype "protein_coding";gene_id "XLOC_018118";gene_name "TNS1";class_code "j";oId "Nerve-Tibial_00251505";is.last "FALSE";is.first "FALSE";is.singleExon "FALSE"
chr2	transdecoder	CDS	217893439	217893561	.	-	0	transcript_id "DNTX_00151032";transcript_type "protein_coding";transcript_biotype "protein_coding";gene_id "XLOC_018118";gene_name "TNS1";class_code "j";oId "Nerve-Tibial_00251505";is.last "FALSE";is.first "FALSE";is.singleExon "FALSE"
chr2	transdecoder	CDS	217895006	217895056	.	-	0	transcript_id "DNTX_00151032";transcript_type "protein_coding";transcript_biotype "protein_coding";gene_id "XLOC_018118";gene_name "TNS1";class_code "j";oId "Nerve-Tibial_00251505";is.last "FALSE";is.first "FALSE";is.singleExon "FALSE"
chr2	transdecoder	CDS	217897798	217897969	.	-	1	transcript_id "DNTX_00151032";transcript_type "protein_coding";transcript_biotype "protein_coding";gene_id "XLOC_018118";gene_name "TNS1";class_code "j";oId "Nerve-Tibial_00251505";is.last "FALSE";is.first "FALSE";is.singleExon "FALSE"
chr2	transdecoder	CDS	217900463	217900512	.	-	0	transcript_id "DNTX_00151032";transcript_type "protein_coding";transcript_biotype "protein_coding";gene_id "XLOC_018118";gene_name "TNS1";class_code "j";oId "Nerve-Tibial_00251505";is.last "FALSE";is.first "FALSE";is.singleExon "FALSE"
chr2	transdecoder	CDS	217906335	217906385	.	-	0	transcript_id "DNTX_00151032";transcript_type "protein_coding";transcript_biotype "protein_coding";gene_id "XLOC_018118";gene_name "TNS1";class_code "j";oId "Nerve-Tibial_00251505";is.last "FALSE";is.first "FALSE";is.singleExon "FALSE"
chr2	transdecoder	CDS	217907210	217907251	.	-	0	transcript_id "DNTX_00151032";transcript_type "protein_coding";transcript_biotype "protein_coding";gene_id "XLOC_018118";gene_name "TNS1";class_code "j";oId "Nerve-Tibial_00251505";is.last "FALSE";is.first "FALSE";is.singleExon "FALSE"
chr2	transdecoder	CDS	217920195	217920236	.	-	0	transcript_id "DNTX_00151032";transcript_type "protein_coding";transcript_biotype "protein_coding";gene_id "XLOC_018118";gene_name "TNS1";class_code "j";oId "Nerve-Tibial_00251505";is.last "FALSE";is.first "FALSE";is.singleExon "FALSE"
chr2	transdecoder	CDS	217978765	217978802	.	-	2	transcript_id "DNTX_00151032";transcript_type "protein_coding";transcript_biotype "protein_coding";gene_id "XLOC_018118";gene_name "TNS1";class_code "j";oId "Nerve-Tibial_00251505";is.last "FALSE";is.first "FALSE";is.singleExon "FALSE"
chr2	transdecoder	CDS	217990942	217991056	.	-	0	transcript_id "DNTX_00151032";transcript_type "protein_coding";transcript_biotype "protein_coding";gene_id "XLOC_018118";gene_name "TNS1";class_code "j";oId "Nerve-Tibial_00251505";is.last "FALSE";is.first "FALSE";is.singleExon "FALSE"
chr2	transdecoder	CDS	218002840	218002872	.	-	0	transcript_id "DNTX_00151032";transcript_type "protein_coding";transcript_biotype "protein_coding";gene_id "XLOC_018118";gene_name "TNS1";class_code "j";oId "Nerve-Tibial_00251505";is.last "FALSE";is.first "FALSE";is.singleExon "FALSE"
chr2	transdecoder	stop_codon	217829836	217829838	.	-	2	transcript_id "DNTX_00151032";transcript_type "protein_coding";transcript_biotype "protein_coding";gene_id "XLOC_018118";gene_name "TNS1";class_code "j";oId "Nerve-Tibial_00251505";is.last "FALSE";is.first "FALSE";is.singleExon "FALSE"
chr2	transdecoder	three_prime_UTR	217799580	217804603	.	-	.	transcript_id "DNTX_00151032";transcript_type "protein_coding";transcript_biotype "protein_coding";gene_id "XLOC_018118";gene_name "TNS1";class_code "j";oId "Nerve-Tibial_00251505";is.last "TRUE";novel_exon_id "nvl_exon123024";novel_exon_type "A5SS";is.first "FALSE";is.singleExon "FALSE"
chr2	transdecoder	three_prime_UTR	217808075	217808107	.	-	.	transcript_id "DNTX_00151032";transcript_type "protein_coding";transcript_biotype "protein_coding";gene_id "XLOC_018118";gene_name "TNS1";class_code "j";oId "Nerve-Tibial_00251505";is.last "FALSE";is.first "FALSE";is.singleExon "FALSE"
chr2	transdecoder	three_prime_UTR	217808603	217808671	.	-	.	transcript_id "DNTX_00151032";transcript_type "protein_coding";transcript_biotype "protein_coding";gene_id "XLOC_018118";gene_name "TNS1";class_code "j";oId "Nerve-Tibial_00251505";is.last "FALSE";is.first "FALSE";is.singleExon "FALSE"
chr2	transdecoder	three_prime_UTR	217809823	217809991	.	-	.	transcript_id "DNTX_00151032";transcript_type "protein_coding";transcript_biotype "protein_coding";gene_id "XLOC_018118";gene_name "TNS1";class_code "j";oId "Nerve-Tibial_00251505";is.last "FALSE";is.first "FALSE";is.singleExon "FALSE"
chr2	transdecoder	three_prime_UTR	217810248	217810319	.	-	.	transcript_id "DNTX_00151032";transcript_type "protein_coding";transcript_biotype "protein_coding";gene_id "XLOC_018118";gene_name "TNS1";class_code "j";oId "Nerve-Tibial_00251505";is.last "FALSE";is.first "FALSE";is.singleExon "FALSE"
chr2	transdecoder	three_prime_UTR	217812368	217812445	.	-	.	transcript_id "DNTX_00151032";transcript_type "protein_coding";transcript_biotype "protein_coding";gene_id "XLOC_018118";gene_name "TNS1";class_code "j";oId "Nerve-Tibial_00251505";is.last "FALSE";is.first "FALSE";is.singleExon "FALSE"
chr2	transdecoder	three_prime_UTR	217813215	217813307	.	-	.	transcript_id "DNTX_00151032";transcript_type "protein_coding";transcript_biotype "protein_coding";gene_id "XLOC_018118";gene_name "TNS1";class_code "j";oId "Nerve-Tibial_00251505";is.last "FALSE";is.first "FALSE";is.singleExon "FALSE"
chr2	transdecoder	three_prime_UTR	217813685	217813816	.	-	.	transcript_id "DNTX_00151032";transcript_type "protein_coding";transcript_biotype "protein_coding";gene_id "XLOC_018118";gene_name "TNS1";class_code "j";oId "Nerve-Tibial_00251505";is.last "FALSE";is.first "FALSE";is.singleExon "FALSE"
chr2	transdecoder	three_prime_UTR	217814912	217814998	.	-	.	transcript_id "DNTX_00151032";transcript_type "protein_coding";transcript_biotype "protein_coding";gene_id "XLOC_018118";gene_name "TNS1";class_code "j";oId "Nerve-Tibial_00251505";is.last "FALSE";is.first "FALSE";is.singleExon "FALSE"
chr2	transdecoder	three_prime_UTR	217817690	217818759	.	-	.	transcript_id "DNTX_00151032";transcript_type "protein_coding";transcript_biotype "protein_coding";gene_id "XLOC_018118";gene_name "TNS1";class_code "j";oId "Nerve-Tibial_00251505";is.last "FALSE";is.first "FALSE";is.singleExon "FALSE"
chr2	transdecoder	three_prime_UTR	217821740	217821938	.	-	.	transcript_id "DNTX_00151032";transcript_type "protein_coding";transcript_biotype "protein_coding";gene_id "XLOC_018118";gene_name "TNS1";class_code "j";oId "Nerve-Tibial_00251505";is.last "FALSE";is.first "FALSE";is.singleExon "FALSE"
chr2	transdecoder	three_prime_UTR	217826444	217829835	.	-	.	transcript_id "DNTX_00151032";transcript_type "protein_coding";transcript_biotype "protein_coding";gene_id "XLOC_018118";gene_name "TNS1";class_code "j";oId "Nerve-Tibial_00251505";is.last "FALSE";is.first "FALSE";is.singleExon "FALSE"
chr2	transdecoder	transcript	217799588	217895056	.	-	.	transcript_id "DNTX_00141008";transcript_type "protein_coding";transcript_biotype "protein_coding";gene_id "XLOC_018118";gene_name "TNS1";class_code "c";oId "Cornea_Adult.Tissue_00412809";is.last "FALSE";is.first "FALSE";is.singleExon "FALSE"
chr2	transdecoder	exon	217799588	217804603	.	-	.	transcript_id "DNTX_00141008";transcript_type "protein_coding";transcript_biotype "protein_coding";exon_number "25";gene_id "XLOC_018118";gene_name "TNS1";class_code "c";oId "Cornea_Adult.Tissue_00412809";is.last "TRUE";is.first "FALSE";is.singleExon "FALSE"
chr2	transdecoder	exon	217808075	217808107	.	-	.	transcript_id "DNTX_00141008";transcript_type "protein_coding";transcript_biotype "protein_coding";exon_number "24";gene_id "XLOC_018118";gene_name "TNS1";class_code "c";oId "Cornea_Adult.Tissue_00412809";is.last "FALSE";is.first "FALSE";is.singleExon "FALSE"
chr2	transdecoder	exon	217808603	217808671	.	-	.	transcript_id "DNTX_00141008";transcript_type "protein_coding";transcript_biotype "protein_coding";exon_number "23";gene_id "XLOC_018118";gene_name "TNS1";class_code "c";oId "Cornea_Adult.Tissue_00412809";is.last "FALSE";is.first "FALSE";is.singleExon "FALSE"
chr2	transdecoder	exon	217809823	217809991	.	-	.	transcript_id "DNTX_00141008";transcript_type "protein_coding";transcript_biotype "protein_coding";exon_number "22";gene_id "XLOC_018118";gene_name "TNS1";class_code "c";oId "Cornea_Adult.Tissue_00412809";is.last "FALSE";is.first "FALSE";is.singleExon "FALSE"
chr2	transdecoder	exon	217810248	217810319	.	-	.	transcript_id "DNTX_00141008";transcript_type "protein_coding";transcript_biotype "protein_coding";exon_number "21";gene_id "XLOC_018118";gene_name "TNS1";class_code "c";oId "Cornea_Adult.Tissue_00412809";is.last "FALSE";is.first "FALSE";is.singleExon "FALSE"
chr2	transdecoder	exon	217812368	217812445	.	-	.	transcript_id "DNTX_00141008";transcript_type "protein_coding";transcript_biotype "protein_coding";exon_number "20";gene_id "XLOC_018118";gene_name "TNS1";class_code "c";oId "Cornea_Adult.Tissue_00412809";is.last "FALSE";is.first "FALSE";is.singleExon "FALSE"
chr2	transdecoder	exon	217813215	217813307	.	-	.	transcript_id "DNTX_00141008";transcript_type "protein_coding";transcript_biotype "protein_coding";exon_number "19";gene_id "XLOC_018118";gene_name "TNS1";class_code "c";oId "Cornea_Adult.Tissue_00412809";is.last "FALSE";is.first "FALSE";is.singleExon "FALSE"
chr2	transdecoder	exon	217813685	217813816	.	-	.	transcript_id "DNTX_00141008";transcript_type "protein_coding";transcript_biotype "protein_coding";exon_number "18";gene_id "XLOC_018118";gene_name "TNS1";class_code "c";oId "Cornea_Adult.Tissue_00412809";is.last "FALSE";is.first "FALSE";is.singleExon "FALSE"
chr2	transdecoder	exon	217814912	217814998	.	-	.	transcript_id "DNTX_00141008";transcript_type "protein_coding";transcript_biotype "protein_coding";exon_number "17";gene_id "XLOC_018118";gene_name "TNS1";class_code "c";oId "Cornea_Adult.Tissue_00412809";is.last "FALSE";is.first "FALSE";is.singleExon "FALSE"
chr2	transdecoder	exon	217817690	217818759	.	-	.	transcript_id "DNTX_00141008";transcript_type "protein_coding";transcript_biotype "protein_coding";exon_number "16";gene_id "XLOC_018118";gene_name "TNS1";class_code "c";oId "Cornea_Adult.Tissue_00412809";is.last "FALSE";is.first "FALSE";is.singleExon "FALSE"
chr2	transdecoder	exon	217821740	217821938	.	-	.	transcript_id "DNTX_00141008";transcript_type "protein_coding";transcript_biotype "protein_coding";exon_number "15";gene_id "XLOC_018118";gene_name "TNS1";class_code "c";oId "Cornea_Adult.Tissue_00412809";is.last "FALSE";is.first "FALSE";is.singleExon "FALSE"
chr2	transdecoder	exon	217831455	217831547	.	-	.	transcript_id "DNTX_00141008";transcript_type "protein_coding";transcript_biotype "protein_coding";exon_number "14";gene_id "XLOC_018118";gene_name "TNS1";class_code "c";oId "Cornea_Adult.Tissue_00412809";is.last "FALSE";is.first "FALSE";is.singleExon "FALSE"
chr2	transdecoder	exon	217835091	217835166	.	-	.	transcript_id "DNTX_00141008";transcript_type "protein_coding";transcript_biotype "protein_coding";exon_number "13";gene_id "XLOC_018118";gene_name "TNS1";class_code "c";oId "Cornea_Adult.Tissue_00412809";is.last "FALSE";is.first "FALSE";is.singleExon "FALSE"
chr2	transdecoder	exon	217836015	217836211	.	-	.	transcript_id "DNTX_00141008";transcript_type "protein_coding";transcript_biotype "protein_coding";exon_number "12";gene_id "XLOC_018118";gene_name "TNS1";class_code "c";oId "Cornea_Adult.Tissue_00412809";is.last "FALSE";is.first "FALSE";is.singleExon "FALSE"
chr2	transdecoder	exon	217847510	217849087	.	-	.	transcript_id "DNTX_00141008";transcript_type "protein_coding";transcript_biotype "protein_coding";exon_number "11";gene_id "XLOC_018118";gene_name "TNS1";class_code "c";oId "Cornea_Adult.Tissue_00412809";is.last "FALSE";is.first "FALSE";is.singleExon "FALSE"
chr2	transdecoder	exon	217880898	217881014	.	-	.	transcript_id "DNTX_00141008";transcript_type "protein_coding";transcript_biotype "protein_coding";exon_number "10";gene_id "XLOC_018118";gene_name "TNS1";class_code "c";oId "Cornea_Adult.Tissue_00412809";is.last "FALSE";is.first "FALSE";is.singleExon "FALSE"
chr2	transdecoder	exon	217882346	217882411	.	-	.	transcript_id "DNTX_00141008";transcript_type "protein_coding";transcript_biotype "protein_coding";exon_number "9";gene_id "XLOC_018118";gene_name "TNS1";class_code "c";oId "Cornea_Adult.Tissue_00412809";is.last "FALSE";is.first "FALSE";is.singleExon "FALSE"
chr2	transdecoder	exon	217885035	217885164	.	-	.	transcript_id "DNTX_00141008";transcript_type "protein_coding";transcript_biotype "protein_coding";exon_number "8";gene_id "XLOC_018118";gene_name "TNS1";class_code "c";oId "Cornea_Adult.Tissue_00412809";is.last "FALSE";is.first "FALSE";is.singleExon "FALSE"
chr2	transdecoder	exon	217885744	217885819	.	-	.	transcript_id "DNTX_00141008";transcript_type "protein_coding";transcript_biotype "protein_coding";exon_number "7";gene_id "XLOC_018118";gene_name "TNS1";class_code "c";oId "Cornea_Adult.Tissue_00412809";is.last "FALSE";is.first "FALSE";is.singleExon "FALSE"
chr2	transdecoder	exon	217886044	217886104	.	-	.	transcript_id "DNTX_00141008";transcript_type "protein_coding";transcript_biotype "protein_coding";exon_number "6";gene_id "XLOC_018118";gene_name "TNS1";class_code "c";oId "Cornea_Adult.Tissue_00412809";is.last "FALSE";is.first "FALSE";is.singleExon "FALSE"
chr2	transdecoder	exon	217886534	217886646	.	-	.	transcript_id "DNTX_00141008";transcript_type "protein_coding";transcript_biotype "protein_coding";exon_number "5";gene_id "XLOC_018118";gene_name "TNS1";class_code "c";oId "Cornea_Adult.Tissue_00412809";is.last "FALSE";is.first "FALSE";is.singleExon "FALSE"
chr2	transdecoder	exon	217890962	217891045	.	-	.	transcript_id "DNTX_00141008";transcript_type "protein_coding";transcript_biotype "protein_coding";exon_number "4";gene_id "XLOC_018118";gene_name "TNS1";class_code "c";oId "Cornea_Adult.Tissue_00412809";is.last "FALSE";is.first "FALSE";is.singleExon "FALSE"
chr2	transdecoder	exon	217892948	217893012	.	-	.	transcript_id "DNTX_00141008";transcript_type "protein_coding";transcript_biotype "protein_coding";exon_number "3";gene_id "XLOC_018118";gene_name "TNS1";class_code "c";oId "Cornea_Adult.Tissue_00412809";is.last "FALSE";is.first "FALSE";is.singleExon "FALSE"
chr2	transdecoder	exon	217893439	217893561	.	-	.	transcript_id "DNTX_00141008";transcript_type "protein_coding";transcript_biotype "protein_coding";exon_number "2";gene_id "XLOC_018118";gene_name "TNS1";class_code "c";oId "Cornea_Adult.Tissue_00412809";is.last "FALSE";is.first "FALSE";is.singleExon "FALSE"
chr2	transdecoder	exon	217895006	217895056	.	-	.	transcript_id "DNTX_00141008";transcript_type "protein_coding";transcript_biotype "protein_coding";exon_number "1";gene_id "XLOC_018118";gene_name "TNS1";class_code "c";oId "Cornea_Adult.Tissue_00412809";is.last "FALSE";is.first "TRUE";is.singleExon "FALSE"
chr2	transdecoder	five_prime_UTR	217886568	217886646	.	-	.	transcript_id "DNTX_00141008";transcript_type "protein_coding";transcript_biotype "protein_coding";gene_id "XLOC_018118";gene_name "TNS1";class_code "c";oId "Cornea_Adult.Tissue_00412809";is.last "FALSE";is.first "FALSE";is.singleExon "FALSE"
chr2	transdecoder	five_prime_UTR	217890962	217891045	.	-	.	transcript_id "DNTX_00141008";transcript_type "protein_coding";transcript_biotype "protein_coding";gene_id "XLOC_018118";gene_name "TNS1";class_code "c";oId "Cornea_Adult.Tissue_00412809";is.last "FALSE";is.first "FALSE";is.singleExon "FALSE"
chr2	transdecoder	five_prime_UTR	217892948	217893012	.	-	.	transcript_id "DNTX_00141008";transcript_type "protein_coding";transcript_biotype "protein_coding";gene_id "XLOC_018118";gene_name "TNS1";class_code "c";oId "Cornea_Adult.Tissue_00412809";is.last "FALSE";is.first "FALSE";is.singleExon "FALSE"
chr2	transdecoder	five_prime_UTR	217893439	217893561	.	-	.	transcript_id "DNTX_00141008";transcript_type "protein_coding";transcript_biotype "protein_coding";gene_id "XLOC_018118";gene_name "TNS1";class_code "c";oId "Cornea_Adult.Tissue_00412809";is.last "FALSE";is.first "FALSE";is.singleExon "FALSE"
chr2	transdecoder	five_prime_UTR	217895006	217895056	.	-	.	transcript_id "DNTX_00141008";transcript_type "protein_coding";transcript_biotype "protein_coding";gene_id "XLOC_018118";gene_name "TNS1";class_code "c";oId "Cornea_Adult.Tissue_00412809";is.last "FALSE";is.first "TRUE";is.singleExon "FALSE"
chr2	transdecoder	start_codon	217886565	217886567	.	-	1	transcript_id "DNTX_00141008";transcript_type "protein_coding";transcript_biotype "protein_coding";gene_id "XLOC_018118";gene_name "TNS1";class_code "c";oId "Cornea_Adult.Tissue_00412809";is.last "FALSE";is.first "FALSE";is.singleExon "FALSE"
chr2	transdecoder	CDS	217804462	217804603	.	-	1	transcript_id "DNTX_00141008";transcript_type "protein_coding";transcript_biotype "protein_coding";gene_id "XLOC_018118";gene_name "TNS1";class_code "c";oId "Cornea_Adult.Tissue_00412809";is.last "FALSE";is.first "FALSE";is.singleExon "FALSE"
chr2	transdecoder	CDS	217808075	217808107	.	-	1	transcript_id "DNTX_00141008";transcript_type "protein_coding";transcript_biotype "protein_coding";gene_id "XLOC_018118";gene_name "TNS1";class_code "c";oId "Cornea_Adult.Tissue_00412809";is.last "FALSE";is.first "FALSE";is.singleExon "FALSE"
chr2	transdecoder	CDS	217808603	217808671	.	-	1	transcript_id "DNTX_00141008";transcript_type "protein_coding";transcript_biotype "protein_coding";gene_id "XLOC_018118";gene_name "TNS1";class_code "c";oId "Cornea_Adult.Tissue_00412809";is.last "FALSE";is.first "FALSE";is.singleExon "FALSE"
chr2	transdecoder	CDS	217809823	217809991	.	-	2	transcript_id "DNTX_00141008";transcript_type "protein_coding";transcript_biotype "protein_coding";gene_id "XLOC_018118";gene_name "TNS1";class_code "c";oId "Cornea_Adult.Tissue_00412809";is.last "FALSE";is.first "FALSE";is.singleExon "FALSE"
chr2	transdecoder	CDS	217810248	217810319	.	-	2	transcript_id "DNTX_00141008";transcript_type "protein_coding";transcript_biotype "protein_coding";gene_id "XLOC_018118";gene_name "TNS1";class_code "c";oId "Cornea_Adult.Tissue_00412809";is.last "FALSE";is.first "FALSE";is.singleExon "FALSE"
chr2	transdecoder	CDS	217812368	217812445	.	-	2	transcript_id "DNTX_00141008";transcript_type "protein_coding";transcript_biotype "protein_coding";gene_id "XLOC_018118";gene_name "TNS1";class_code "c";oId "Cornea_Adult.Tissue_00412809";is.last "FALSE";is.first "FALSE";is.singleExon "FALSE"
chr2	transdecoder	CDS	217813215	217813307	.	-	2	transcript_id "DNTX_00141008";transcript_type "protein_coding";transcript_biotype "protein_coding";gene_id "XLOC_018118";gene_name "TNS1";class_code "c";oId "Cornea_Adult.Tissue_00412809";is.last "FALSE";is.first "FALSE";is.singleExon "FALSE"
chr2	transdecoder	CDS	217813685	217813816	.	-	2	transcript_id "DNTX_00141008";transcript_type "protein_coding";transcript_biotype "protein_coding";gene_id "XLOC_018118";gene_name "TNS1";class_code "c";oId "Cornea_Adult.Tissue_00412809";is.last "FALSE";is.first "FALSE";is.singleExon "FALSE"
chr2	transdecoder	CDS	217814912	217814998	.	-	2	transcript_id "DNTX_00141008";transcript_type "protein_coding";transcript_biotype "protein_coding";gene_id "XLOC_018118";gene_name "TNS1";class_code "c";oId "Cornea_Adult.Tissue_00412809";is.last "FALSE";is.first "FALSE";is.singleExon "FALSE"
chr2	transdecoder	CDS	217817690	217818759	.	-	1	transcript_id "DNTX_00141008";transcript_type "protein_coding";transcript_biotype "protein_coding";gene_id "XLOC_018118";gene_name "TNS1";class_code "c";oId "Cornea_Adult.Tissue_00412809";is.last "FALSE";is.first "FALSE";is.singleExon "FALSE"
chr2	transdecoder	CDS	217821740	217821938	.	-	2	transcript_id "DNTX_00141008";transcript_type "protein_coding";transcript_biotype "protein_coding";gene_id "XLOC_018118";gene_name "TNS1";class_code "c";oId "Cornea_Adult.Tissue_00412809";is.last "FALSE";is.first "FALSE";is.singleExon "FALSE"
chr2	transdecoder	CDS	217831455	217831547	.	-	2	transcript_id "DNTX_00141008";transcript_type "protein_coding";transcript_biotype "protein_coding";gene_id "XLOC_018118";gene_name "TNS1";class_code "c";oId "Cornea_Adult.Tissue_00412809";is.last "FALSE";is.first "FALSE";is.singleExon "FALSE"
chr2	transdecoder	CDS	217835091	217835166	.	-	0	transcript_id "DNTX_00141008";transcript_type "protein_coding";transcript_biotype "protein_coding";gene_id "XLOC_018118";gene_name "TNS1";class_code "c";oId "Cornea_Adult.Tissue_00412809";is.last "FALSE";is.first "FALSE";is.singleExon "FALSE"
chr2	transdecoder	CDS	217836015	217836211	.	-	2	transcript_id "DNTX_00141008";transcript_type "protein_coding";transcript_biotype "protein_coding";gene_id "XLOC_018118";gene_name "TNS1";class_code "c";oId "Cornea_Adult.Tissue_00412809";is.last "FALSE";is.first "FALSE";is.singleExon "FALSE"
chr2	transdecoder	CDS	217847510	217849087	.	-	2	transcript_id "DNTX_00141008";transcript_type "protein_coding";transcript_biotype "protein_coding";gene_id "XLOC_018118";gene_name "TNS1";class_code "c";oId "Cornea_Adult.Tissue_00412809";is.last "FALSE";is.first "FALSE";is.singleExon "FALSE"
chr2	transdecoder	CDS	217880898	217881014	.	-	2	transcript_id "DNTX_00141008";transcript_type "protein_coding";transcript_biotype "protein_coding";gene_id "XLOC_018118";gene_name "TNS1";class_code "c";oId "Cornea_Adult.Tissue_00412809";is.last "FALSE";is.first "FALSE";is.singleExon "FALSE"
chr2	transdecoder	CDS	217882346	217882411	.	-	2	transcript_id "DNTX_00141008";transcript_type "protein_coding";transcript_biotype "protein_coding";gene_id "XLOC_018118";gene_name "TNS1";class_code "c";oId "Cornea_Adult.Tissue_00412809";is.last "FALSE";is.first "FALSE";is.singleExon "FALSE"
chr2	transdecoder	CDS	217885035	217885164	.	-	0	transcript_id "DNTX_00141008";transcript_type "protein_coding";transcript_biotype "protein_coding";gene_id "XLOC_018118";gene_name "TNS1";class_code "c";oId "Cornea_Adult.Tissue_00412809";is.last "FALSE";is.first "FALSE";is.singleExon "FALSE"
chr2	transdecoder	CDS	217885744	217885819	.	-	1	transcript_id "DNTX_00141008";transcript_type "protein_coding";transcript_biotype "protein_coding";gene_id "XLOC_018118";gene_name "TNS1";class_code "c";oId "Cornea_Adult.Tissue_00412809";is.last "FALSE";is.first "FALSE";is.singleExon "FALSE"
chr2	transdecoder	CDS	217886044	217886104	.	-	2	transcript_id "DNTX_00141008";transcript_type "protein_coding";transcript_biotype "protein_coding";gene_id "XLOC_018118";gene_name "TNS1";class_code "c";oId "Cornea_Adult.Tissue_00412809";is.last "FALSE";is.first "FALSE";is.singleExon "FALSE"
chr2	transdecoder	CDS	217886534	217886567	.	-	0	transcript_id "DNTX_00141008";transcript_type "protein_coding";transcript_biotype "protein_coding";gene_id "XLOC_018118";gene_name "TNS1";class_code "c";oId "Cornea_Adult.Tissue_00412809";is.last "FALSE";is.first "FALSE";is.singleExon "FALSE"
chr2	transdecoder	stop_codon	217804459	217804461	.	-	1	transcript_id "DNTX_00141008";transcript_type "protein_coding";transcript_biotype "protein_coding";gene_id "XLOC_018118";gene_name "TNS1";class_code "c";oId "Cornea_Adult.Tissue_00412809";is.last "FALSE";is.first "FALSE";is.singleExon "FALSE"
chr2	transdecoder	three_prime_UTR	217799588	217804458	.	-	.	transcript_id "DNTX_00141008";transcript_type "protein_coding";transcript_biotype "protein_coding";gene_id "XLOC_018118";gene_name "TNS1";class_code "c";oId "Cornea_Adult.Tissue_00412809";is.last "FALSE";is.first "FALSE";is.singleExon "FALSE"
chr2	transdecoder	transcript	217799588	217944112	.	-	.	transcript_id "DNTX_00143558";transcript_type "protein_coding";transcript_biotype "protein_coding";gene_id "XLOC_018118";gene_name "TNS1";class_code "j";oId "Brain-Nucleusaccumbensbasalganglia_00234280";is.last "FALSE";is.first "FALSE";is.singleExon "FALSE"
chr2	transdecoder	exon	217799588	217804603	.	-	.	transcript_id "DNTX_00143558";transcript_type "protein_coding";transcript_biotype "protein_coding";exon_number "32";gene_id "XLOC_018118";gene_name "TNS1";class_code "j";oId "Brain-Nucleusaccumbensbasalganglia_00234280";is.last "TRUE";is.first "FALSE";is.singleExon "FALSE"
chr2	transdecoder	exon	217808075	217808107	.	-	.	transcript_id "DNTX_00143558";transcript_type "protein_coding";transcript_biotype "protein_coding";exon_number "31";gene_id "XLOC_018118";gene_name "TNS1";class_code "j";oId "Brain-Nucleusaccumbensbasalganglia_00234280";is.last "FALSE";is.first "FALSE";is.singleExon "FALSE"
chr2	transdecoder	exon	217808603	217808671	.	-	.	transcript_id "DNTX_00143558";transcript_type "protein_coding";transcript_biotype "protein_coding";exon_number "30";gene_id "XLOC_018118";gene_name "TNS1";class_code "j";oId "Brain-Nucleusaccumbensbasalganglia_00234280";is.last "FALSE";is.first "FALSE";is.singleExon "FALSE"
chr2	transdecoder	exon	217809823	217809991	.	-	.	transcript_id "DNTX_00143558";transcript_type "protein_coding";transcript_biotype "protein_coding";exon_number "29";gene_id "XLOC_018118";gene_name "TNS1";class_code "j";oId "Brain-Nucleusaccumbensbasalganglia_00234280";is.last "FALSE";is.first "FALSE";is.singleExon "FALSE"
chr2	transdecoder	exon	217810248	217810319	.	-	.	transcript_id "DNTX_00143558";transcript_type "protein_coding";transcript_biotype "protein_coding";exon_number "28";gene_id "XLOC_018118";gene_name "TNS1";class_code "j";oId "Brain-Nucleusaccumbensbasalganglia_00234280";is.last "FALSE";is.first "FALSE";is.singleExon "FALSE"
chr2	transdecoder	exon	217812368	217812445	.	-	.	transcript_id "DNTX_00143558";transcript_type "protein_coding";transcript_biotype "protein_coding";exon_number "27";gene_id "XLOC_018118";gene_name "TNS1";class_code "j";oId "Brain-Nucleusaccumbensbasalganglia_00234280";is.last "FALSE";is.first "FALSE";is.singleExon "FALSE"
chr2	transdecoder	exon	217813215	217813307	.	-	.	transcript_id "DNTX_00143558";transcript_type "protein_coding";transcript_biotype "protein_coding";exon_number "26";gene_id "XLOC_018118";gene_name "TNS1";class_code "j";oId "Brain-Nucleusaccumbensbasalganglia_00234280";is.last "FALSE";is.first "FALSE";is.singleExon "FALSE"
chr2	transdecoder	exon	217813685	217813816	.	-	.	transcript_id "DNTX_00143558";transcript_type "protein_coding";transcript_biotype "protein_coding";exon_number "25";gene_id "XLOC_018118";gene_name "TNS1";class_code "j";oId "Brain-Nucleusaccumbensbasalganglia_00234280";is.last "FALSE";is.first "FALSE";is.singleExon "FALSE"
chr2	transdecoder	exon	217814912	217814998	.	-	.	transcript_id "DNTX_00143558";transcript_type "protein_coding";transcript_biotype "protein_coding";exon_number "24";gene_id "XLOC_018118";gene_name "TNS1";class_code "j";oId "Brain-Nucleusaccumbensbasalganglia_00234280";is.last "FALSE";is.first "FALSE";is.singleExon "FALSE"
chr2	transdecoder	exon	217817690	217818759	.	-	.	transcript_id "DNTX_00143558";transcript_type "protein_coding";transcript_biotype "protein_coding";exon_number "23";gene_id "XLOC_018118";gene_name "TNS1";class_code "j";oId "Brain-Nucleusaccumbensbasalganglia_00234280";is.last "FALSE";is.first "FALSE";is.singleExon "FALSE"
chr2	transdecoder	exon	217821740	217821938	.	-	.	transcript_id "DNTX_00143558";transcript_type "protein_coding";transcript_biotype "protein_coding";exon_number "22";gene_id "XLOC_018118";gene_name "TNS1";class_code "j";oId "Brain-Nucleusaccumbensbasalganglia_00234280";is.last "FALSE";is.first "FALSE";is.singleExon "FALSE"
chr2	transdecoder	exon	217829844	217829882	.	-	.	transcript_id "DNTX_00143558";transcript_type "protein_coding";transcript_biotype "protein_coding";exon_number "21";gene_id "XLOC_018118";gene_name "TNS1";class_code "j";oId "Brain-Nucleusaccumbensbasalganglia_00234280";is.last "FALSE";is.first "FALSE";is.singleExon "FALSE"
chr2	transdecoder	exon	217831455	217831547	.	-	.	transcript_id "DNTX_00143558";transcript_type "protein_coding";transcript_biotype "protein_coding";exon_number "20";gene_id "XLOC_018118";gene_name "TNS1";class_code "j";oId "Brain-Nucleusaccumbensbasalganglia_00234280";is.last "FALSE";is.first "FALSE";is.singleExon "FALSE"
chr2	transdecoder	exon	217835091	217835166	.	-	.	transcript_id "DNTX_00143558";transcript_type "protein_coding";transcript_biotype "protein_coding";exon_number "19";gene_id "XLOC_018118";gene_name "TNS1";class_code "j";oId "Brain-Nucleusaccumbensbasalganglia_00234280";is.last "FALSE";is.first "FALSE";is.singleExon "FALSE"
chr2	transdecoder	exon	217836015	217836211	.	-	.	transcript_id "DNTX_00143558";transcript_type "protein_coding";transcript_biotype "protein_coding";exon_number "18";gene_id "XLOC_018118";gene_name "TNS1";class_code "j";oId "Brain-Nucleusaccumbensbasalganglia_00234280";is.last "FALSE";is.first "FALSE";is.singleExon "FALSE"
chr2	transdecoder	exon	217847510	217849087	.	-	.	transcript_id "DNTX_00143558";transcript_type "protein_coding";transcript_biotype "protein_coding";exon_number "17";gene_id "XLOC_018118";gene_name "TNS1";class_code "j";oId "Brain-Nucleusaccumbensbasalganglia_00234280";is.last "FALSE";is.first "FALSE";is.singleExon "FALSE"
chr2	transdecoder	exon	217880898	217881014	.	-	.	transcript_id "DNTX_00143558";transcript_type "protein_coding";transcript_biotype "protein_coding";exon_number "16";gene_id "XLOC_018118";gene_name "TNS1";class_code "j";oId "Brain-Nucleusaccumbensbasalganglia_00234280";is.last "FALSE";is.first "FALSE";is.singleExon "FALSE"
chr2	transdecoder	exon	217882346	217882411	.	-	.	transcript_id "DNTX_00143558";transcript_type "protein_coding";transcript_biotype "protein_coding";exon_number "15";gene_id "XLOC_018118";gene_name "TNS1";class_code "j";oId "Brain-Nucleusaccumbensbasalganglia_00234280";is.last "FALSE";is.first "FALSE";is.singleExon "FALSE"
chr2	transdecoder	exon	217885035	217885164	.	-	.	transcript_id "DNTX_00143558";transcript_type "protein_coding";transcript_biotype "protein_coding";exon_number "14";gene_id "XLOC_018118";gene_name "TNS1";class_code "j";oId "Brain-Nucleusaccumbensbasalganglia_00234280";is.last "FALSE";is.first "FALSE";is.singleExon "FALSE"
chr2	transdecoder	exon	217885744	217885819	.	-	.	transcript_id "DNTX_00143558";transcript_type "protein_coding";transcript_biotype "protein_coding";exon_number "13";gene_id "XLOC_018118";gene_name "TNS1";class_code "j";oId "Brain-Nucleusaccumbensbasalganglia_00234280";is.last "FALSE";is.first "FALSE";is.singleExon "FALSE"
chr2	transdecoder	exon	217886044	217886104	.	-	.	transcript_id "DNTX_00143558";transcript_type "protein_coding";transcript_biotype "protein_coding";exon_number "12";gene_id "XLOC_018118";gene_name "TNS1";class_code "j";oId "Brain-Nucleusaccumbensbasalganglia_00234280";is.last "FALSE";is.first "FALSE";is.singleExon "FALSE"
chr2	transdecoder	exon	217886534	217886646	.	-	.	transcript_id "DNTX_00143558";transcript_type "protein_coding";transcript_biotype "protein_coding";exon_number "11";gene_id "XLOC_018118";gene_name "TNS1";class_code "j";oId "Brain-Nucleusaccumbensbasalganglia_00234280";is.last "FALSE";is.first "FALSE";is.singleExon "FALSE"
chr2	transdecoder	exon	217890962	217891045	.	-	.	transcript_id "DNTX_00143558";transcript_type "protein_coding";transcript_biotype "protein_coding";exon_number "10";gene_id "XLOC_018118";gene_name "TNS1";class_code "j";oId "Brain-Nucleusaccumbensbasalganglia_00234280";is.last "FALSE";is.first "FALSE";is.singleExon "FALSE"
chr2	transdecoder	exon	217892948	217893012	.	-	.	transcript_id "DNTX_00143558";transcript_type "protein_coding";transcript_biotype "protein_coding";exon_number "9";gene_id "XLOC_018118";gene_name "TNS1";class_code "j";oId "Brain-Nucleusaccumbensbasalganglia_00234280";is.last "FALSE";is.first "FALSE";is.singleExon "FALSE"
chr2	transdecoder	exon	217893439	217893561	.	-	.	transcript_id "DNTX_00143558";transcript_type "protein_coding";transcript_biotype "protein_coding";exon_number "8";gene_id "XLOC_018118";gene_name "TNS1";class_code "j";oId "Brain-Nucleusaccumbensbasalganglia_00234280";is.last "FALSE";is.first "FALSE";is.singleExon "FALSE"
chr2	transdecoder	exon	217895006	217895056	.	-	.	transcript_id "DNTX_00143558";transcript_type "protein_coding";transcript_biotype "protein_coding";exon_number "7";gene_id "XLOC_018118";gene_name "TNS1";class_code "j";oId "Brain-Nucleusaccumbensbasalganglia_00234280";is.last "FALSE";is.first "FALSE";is.singleExon "FALSE"
chr2	transdecoder	exon	217897798	217897969	.	-	.	transcript_id "DNTX_00143558";transcript_type "protein_coding";transcript_biotype "protein_coding";exon_number "6";gene_id "XLOC_018118";gene_name "TNS1";class_code "j";oId "Brain-Nucleusaccumbensbasalganglia_00234280";is.last "FALSE";is.first "FALSE";is.singleExon "FALSE"
chr2	transdecoder	exon	217900463	217900512	.	-	.	transcript_id "DNTX_00143558";transcript_type "protein_coding";transcript_biotype "protein_coding";exon_number "5";gene_id "XLOC_018118";gene_name "TNS1";class_code "j";oId "Brain-Nucleusaccumbensbasalganglia_00234280";is.last "FALSE";is.first "FALSE";is.singleExon "FALSE"
chr2	transdecoder	exon	217906335	217906385	.	-	.	transcript_id "DNTX_00143558";transcript_type "protein_coding";transcript_biotype "protein_coding";exon_number "4";gene_id "XLOC_018118";gene_name "TNS1";class_code "j";oId "Brain-Nucleusaccumbensbasalganglia_00234280";is.last "FALSE";is.first "FALSE";is.singleExon "FALSE"
chr2	transdecoder	exon	217907210	217907251	.	-	.	transcript_id "DNTX_00143558";transcript_type "protein_coding";transcript_biotype "protein_coding";exon_number "3";gene_id "XLOC_018118";gene_name "TNS1";class_code "j";oId "Brain-Nucleusaccumbensbasalganglia_00234280";is.last "FALSE";is.first "FALSE";is.singleExon "FALSE"
chr2	transdecoder	exon	217920195	217920236	.	-	.	transcript_id "DNTX_00143558";transcript_type "protein_coding";transcript_biotype "protein_coding";exon_number "2";gene_id "XLOC_018118";gene_name "TNS1";class_code "j";oId "Brain-Nucleusaccumbensbasalganglia_00234280";is.last "FALSE";is.first "FALSE";is.singleExon "FALSE"
chr2	transdecoder	exon	217943865	217944112	.	-	.	transcript_id "DNTX_00143558";transcript_type "protein_coding";transcript_biotype "protein_coding";exon_number "1";gene_id "XLOC_018118";gene_name "TNS1";class_code "j";oId "Brain-Nucleusaccumbensbasalganglia_00234280";is.last "FALSE";novel_exon_id "nvl_exon123026";novel_exon_type "A3SS";is.first "TRUE";is.singleExon "FALSE"
chr2	transdecoder	five_prime_UTR	217897966	217897969	.	-	.	transcript_id "DNTX_00143558";transcript_type "protein_coding";transcript_biotype "protein_coding";gene_id "XLOC_018118";gene_name "TNS1";class_code "j";oId "Brain-Nucleusaccumbensbasalganglia_00234280";is.last "FALSE";is.first "FALSE";is.singleExon "FALSE"
chr2	transdecoder	five_prime_UTR	217900463	217900512	.	-	.	transcript_id "DNTX_00143558";transcript_type "protein_coding";transcript_biotype "protein_coding";gene_id "XLOC_018118";gene_name "TNS1";class_code "j";oId "Brain-Nucleusaccumbensbasalganglia_00234280";is.last "FALSE";is.first "FALSE";is.singleExon "FALSE"
chr2	transdecoder	five_prime_UTR	217906335	217906385	.	-	.	transcript_id "DNTX_00143558";transcript_type "protein_coding";transcript_biotype "protein_coding";gene_id "XLOC_018118";gene_name "TNS1";class_code "j";oId "Brain-Nucleusaccumbensbasalganglia_00234280";is.last "FALSE";is.first "FALSE";is.singleExon "FALSE"
chr2	transdecoder	five_prime_UTR	217907210	217907251	.	-	.	transcript_id "DNTX_00143558";transcript_type "protein_coding";transcript_biotype "protein_coding";gene_id "XLOC_018118";gene_name "TNS1";class_code "j";oId "Brain-Nucleusaccumbensbasalganglia_00234280";is.last "FALSE";is.first "FALSE";is.singleExon "FALSE"
chr2	transdecoder	five_prime_UTR	217920195	217920236	.	-	.	transcript_id "DNTX_00143558";transcript_type "protein_coding";transcript_biotype "protein_coding";gene_id "XLOC_018118";gene_name "TNS1";class_code "j";oId "Brain-Nucleusaccumbensbasalganglia_00234280";is.last "FALSE";is.first "FALSE";is.singleExon "FALSE"
chr2	transdecoder	five_prime_UTR	217943865	217944112	.	-	.	transcript_id "DNTX_00143558";transcript_type "protein_coding";transcript_biotype "protein_coding";gene_id "XLOC_018118";gene_name "TNS1";class_code "j";oId "Brain-Nucleusaccumbensbasalganglia_00234280";is.last "FALSE";novel_exon_id "nvl_exon123026";novel_exon_type "A3SS";is.first "TRUE";is.singleExon "FALSE"
chr2	transdecoder	start_codon	217897963	217897965	.	-	1	transcript_id "DNTX_00143558";transcript_type "protein_coding";transcript_biotype "protein_coding";gene_id "XLOC_018118";gene_name "TNS1";class_code "j";oId "Brain-Nucleusaccumbensbasalganglia_00234280";is.last "FALSE";is.first "FALSE";is.singleExon "FALSE"
chr2	transdecoder	CDS	217804462	217804603	.	-	1	transcript_id "DNTX_00143558";transcript_type "protein_coding";transcript_biotype "protein_coding";gene_id "XLOC_018118";gene_name "TNS1";class_code "j";oId "Brain-Nucleusaccumbensbasalganglia_00234280";is.last "FALSE";is.first "FALSE";is.singleExon "FALSE"
chr2	transdecoder	CDS	217808075	217808107	.	-	1	transcript_id "DNTX_00143558";transcript_type "protein_coding";transcript_biotype "protein_coding";gene_id "XLOC_018118";gene_name "TNS1";class_code "j";oId "Brain-Nucleusaccumbensbasalganglia_00234280";is.last "FALSE";is.first "FALSE";is.singleExon "FALSE"
chr2	transdecoder	CDS	217808603	217808671	.	-	1	transcript_id "DNTX_00143558";transcript_type "protein_coding";transcript_biotype "protein_coding";gene_id "XLOC_018118";gene_name "TNS1";class_code "j";oId "Brain-Nucleusaccumbensbasalganglia_00234280";is.last "FALSE";is.first "FALSE";is.singleExon "FALSE"
chr2	transdecoder	CDS	217809823	217809991	.	-	2	transcript_id "DNTX_00143558";transcript_type "protein_coding";transcript_biotype "protein_coding";gene_id "XLOC_018118";gene_name "TNS1";class_code "j";oId "Brain-Nucleusaccumbensbasalganglia_00234280";is.last "FALSE";is.first "FALSE";is.singleExon "FALSE"
chr2	transdecoder	CDS	217810248	217810319	.	-	2	transcript_id "DNTX_00143558";transcript_type "protein_coding";transcript_biotype "protein_coding";gene_id "XLOC_018118";gene_name "TNS1";class_code "j";oId "Brain-Nucleusaccumbensbasalganglia_00234280";is.last "FALSE";is.first "FALSE";is.singleExon "FALSE"
chr2	transdecoder	CDS	217812368	217812445	.	-	2	transcript_id "DNTX_00143558";transcript_type "protein_coding";transcript_biotype "protein_coding";gene_id "XLOC_018118";gene_name "TNS1";class_code "j";oId "Brain-Nucleusaccumbensbasalganglia_00234280";is.last "FALSE";is.first "FALSE";is.singleExon "FALSE"
chr2	transdecoder	CDS	217813215	217813307	.	-	2	transcript_id "DNTX_00143558";transcript_type "protein_coding";transcript_biotype "protein_coding";gene_id "XLOC_018118";gene_name "TNS1";class_code "j";oId "Brain-Nucleusaccumbensbasalganglia_00234280";is.last "FALSE";is.first "FALSE";is.singleExon "FALSE"
chr2	transdecoder	CDS	217813685	217813816	.	-	2	transcript_id "DNTX_00143558";transcript_type "protein_coding";transcript_biotype "protein_coding";gene_id "XLOC_018118";gene_name "TNS1";class_code "j";oId "Brain-Nucleusaccumbensbasalganglia_00234280";is.last "FALSE";is.first "FALSE";is.singleExon "FALSE"
chr2	transdecoder	CDS	217814912	217814998	.	-	2	transcript_id "DNTX_00143558";transcript_type "protein_coding";transcript_biotype "protein_coding";gene_id "XLOC_018118";gene_name "TNS1";class_code "j";oId "Brain-Nucleusaccumbensbasalganglia_00234280";is.last "FALSE";is.first "FALSE";is.singleExon "FALSE"
chr2	transdecoder	CDS	217817690	217818759	.	-	1	transcript_id "DNTX_00143558";transcript_type "protein_coding";transcript_biotype "protein_coding";gene_id "XLOC_018118";gene_name "TNS1";class_code "j";oId "Brain-Nucleusaccumbensbasalganglia_00234280";is.last "FALSE";is.first "FALSE";is.singleExon "FALSE"
chr2	transdecoder	CDS	217821740	217821938	.	-	2	transcript_id "DNTX_00143558";transcript_type "protein_coding";transcript_biotype "protein_coding";gene_id "XLOC_018118";gene_name "TNS1";class_code "j";oId "Brain-Nucleusaccumbensbasalganglia_00234280";is.last "FALSE";is.first "FALSE";is.singleExon "FALSE"
chr2	transdecoder	CDS	217829844	217829882	.	-	2	transcript_id "DNTX_00143558";transcript_type "protein_coding";transcript_biotype "protein_coding";gene_id "XLOC_018118";gene_name "TNS1";class_code "j";oId "Brain-Nucleusaccumbensbasalganglia_00234280";is.last "FALSE";is.first "FALSE";is.singleExon "FALSE"
chr2	transdecoder	CDS	217831455	217831547	.	-	2	transcript_id "DNTX_00143558";transcript_type "protein_coding";transcript_biotype "protein_coding";gene_id "XLOC_018118";gene_name "TNS1";class_code "j";oId "Brain-Nucleusaccumbensbasalganglia_00234280";is.last "FALSE";is.first "FALSE";is.singleExon "FALSE"
chr2	transdecoder	CDS	217835091	217835166	.	-	0	transcript_id "DNTX_00143558";transcript_type "protein_coding";transcript_biotype "protein_coding";gene_id "XLOC_018118";gene_name "TNS1";class_code "j";oId "Brain-Nucleusaccumbensbasalganglia_00234280";is.last "FALSE";is.first "FALSE";is.singleExon "FALSE"
chr2	transdecoder	CDS	217836015	217836211	.	-	2	transcript_id "DNTX_00143558";transcript_type "protein_coding";transcript_biotype "protein_coding";gene_id "XLOC_018118";gene_name "TNS1";class_code "j";oId "Brain-Nucleusaccumbensbasalganglia_00234280";is.last "FALSE";is.first "FALSE";is.singleExon "FALSE"
chr2	transdecoder	CDS	217847510	217849087	.	-	2	transcript_id "DNTX_00143558";transcript_type "protein_coding";transcript_biotype "protein_coding";gene_id "XLOC_018118";gene_name "TNS1";class_code "j";oId "Brain-Nucleusaccumbensbasalganglia_00234280";is.last "FALSE";is.first "FALSE";is.singleExon "FALSE"
chr2	transdecoder	CDS	217880898	217881014	.	-	2	transcript_id "DNTX_00143558";transcript_type "protein_coding";transcript_biotype "protein_coding";gene_id "XLOC_018118";gene_name "TNS1";class_code "j";oId "Brain-Nucleusaccumbensbasalganglia_00234280";is.last "FALSE";is.first "FALSE";is.singleExon "FALSE"
chr2	transdecoder	CDS	217882346	217882411	.	-	2	transcript_id "DNTX_00143558";transcript_type "protein_coding";transcript_biotype "protein_coding";gene_id "XLOC_018118";gene_name "TNS1";class_code "j";oId "Brain-Nucleusaccumbensbasalganglia_00234280";is.last "FALSE";is.first "FALSE";is.singleExon "FALSE"
chr2	transdecoder	CDS	217885035	217885164	.	-	0	transcript_id "DNTX_00143558";transcript_type "protein_coding";transcript_biotype "protein_coding";gene_id "XLOC_018118";gene_name "TNS1";class_code "j";oId "Brain-Nucleusaccumbensbasalganglia_00234280";is.last "FALSE";is.first "FALSE";is.singleExon "FALSE"
chr2	transdecoder	CDS	217885744	217885819	.	-	1	transcript_id "DNTX_00143558";transcript_type "protein_coding";transcript_biotype "protein_coding";gene_id "XLOC_018118";gene_name "TNS1";class_code "j";oId "Brain-Nucleusaccumbensbasalganglia_00234280";is.last "FALSE";is.first "FALSE";is.singleExon "FALSE"
chr2	transdecoder	CDS	217886044	217886104	.	-	2	transcript_id "DNTX_00143558";transcript_type "protein_coding";transcript_biotype "protein_coding";gene_id "XLOC_018118";gene_name "TNS1";class_code "j";oId "Brain-Nucleusaccumbensbasalganglia_00234280";is.last "FALSE";is.first "FALSE";is.singleExon "FALSE"
chr2	transdecoder	CDS	217886534	217886646	.	-	1	transcript_id "DNTX_00143558";transcript_type "protein_coding";transcript_biotype "protein_coding";gene_id "XLOC_018118";gene_name "TNS1";class_code "j";oId "Brain-Nucleusaccumbensbasalganglia_00234280";is.last "FALSE";is.first "FALSE";is.singleExon "FALSE"
chr2	transdecoder	CDS	217890962	217891045	.	-	1	transcript_id "DNTX_00143558";transcript_type "protein_coding";transcript_biotype "protein_coding";gene_id "XLOC_018118";gene_name "TNS1";class_code "j";oId "Brain-Nucleusaccumbensbasalganglia_00234280";is.last "FALSE";is.first "FALSE";is.singleExon "FALSE"
chr2	transdecoder	CDS	217892948	217893012	.	-	0	transcript_id "DNTX_00143558";transcript_type "protein_coding";transcript_biotype "protein_coding";gene_id "XLOC_018118";gene_name "TNS1";class_code "j";oId "Brain-Nucleusaccumbensbasalganglia_00234280";is.last "FALSE";is.first "FALSE";is.singleExon "FALSE"
chr2	transdecoder	CDS	217893439	217893561	.	-	0	transcript_id "DNTX_00143558";transcript_type "protein_coding";transcript_biotype "protein_coding";gene_id "XLOC_018118";gene_name "TNS1";class_code "j";oId "Brain-Nucleusaccumbensbasalganglia_00234280";is.last "FALSE";is.first "FALSE";is.singleExon "FALSE"
chr2	transdecoder	CDS	217895006	217895056	.	-	0	transcript_id "DNTX_00143558";transcript_type "protein_coding";transcript_biotype "protein_coding";gene_id "XLOC_018118";gene_name "TNS1";class_code "j";oId "Brain-Nucleusaccumbensbasalganglia_00234280";is.last "FALSE";is.first "FALSE";is.singleExon "FALSE"
chr2	transdecoder	CDS	217897798	217897965	.	-	0	transcript_id "DNTX_00143558";transcript_type "protein_coding";transcript_biotype "protein_coding";gene_id "XLOC_018118";gene_name "TNS1";class_code "j";oId "Brain-Nucleusaccumbensbasalganglia_00234280";is.last "FALSE";is.first "FALSE";is.singleExon "FALSE"
chr2	transdecoder	stop_codon	217804459	217804461	.	-	1	transcript_id "DNTX_00143558";transcript_type "protein_coding";transcript_biotype "protein_coding";gene_id "XLOC_018118";gene_name "TNS1";class_code "j";oId "Brain-Nucleusaccumbensbasalganglia_00234280";is.last "FALSE";is.first "FALSE";is.singleExon "FALSE"
chr2	transdecoder	three_prime_UTR	217799588	217804458	.	-	.	transcript_id "DNTX_00143558";transcript_type "protein_coding";transcript_biotype "protein_coding";gene_id "XLOC_018118";gene_name "TNS1";class_code "j";oId "Brain-Nucleusaccumbensbasalganglia_00234280";is.last "FALSE";is.first "FALSE";is.singleExon "FALSE"
chr2	transdecoder	transcript	217799588	218002972	.	-	.	transcript_id "DNTX_00153451";transcript_type "protein_coding";transcript_biotype "protein_coding";gene_id "XLOC_018118";gene_name "TNS1";class_code "j";oId "Heart-AtrialAppendage_00200337";is.last "FALSE";is.first "FALSE";is.singleExon "FALSE"
chr2	transdecoder	exon	217799588	217804603	.	-	.	transcript_id "DNTX_00153451";transcript_type "protein_coding";transcript_biotype "protein_coding";exon_number "34";gene_id "XLOC_018118";gene_name "TNS1";class_code "j";oId "Heart-AtrialAppendage_00200337";is.last "TRUE";is.first "FALSE";is.singleExon "FALSE"
chr2	transdecoder	exon	217808075	217808107	.	-	.	transcript_id "DNTX_00153451";transcript_type "protein_coding";transcript_biotype "protein_coding";exon_number "33";gene_id "XLOC_018118";gene_name "TNS1";class_code "j";oId "Heart-AtrialAppendage_00200337";is.last "FALSE";is.first "FALSE";is.singleExon "FALSE"
chr2	transdecoder	exon	217808603	217808671	.	-	.	transcript_id "DNTX_00153451";transcript_type "protein_coding";transcript_biotype "protein_coding";exon_number "32";gene_id "XLOC_018118";gene_name "TNS1";class_code "j";oId "Heart-AtrialAppendage_00200337";is.last "FALSE";is.first "FALSE";is.singleExon "FALSE"
chr2	transdecoder	exon	217809823	217809991	.	-	.	transcript_id "DNTX_00153451";transcript_type "protein_coding";transcript_biotype "protein_coding";exon_number "31";gene_id "XLOC_018118";gene_name "TNS1";class_code "j";oId "Heart-AtrialAppendage_00200337";is.last "FALSE";is.first "FALSE";is.singleExon "FALSE"
chr2	transdecoder	exon	217810248	217810319	.	-	.	transcript_id "DNTX_00153451";transcript_type "protein_coding";transcript_biotype "protein_coding";exon_number "30";gene_id "XLOC_018118";gene_name "TNS1";class_code "j";oId "Heart-AtrialAppendage_00200337";is.last "FALSE";is.first "FALSE";is.singleExon "FALSE"
chr2	transdecoder	exon	217812368	217812445	.	-	.	transcript_id "DNTX_00153451";transcript_type "protein_coding";transcript_biotype "protein_coding";exon_number "29";gene_id "XLOC_018118";gene_name "TNS1";class_code "j";oId "Heart-AtrialAppendage_00200337";is.last "FALSE";is.first "FALSE";is.singleExon "FALSE"
chr2	transdecoder	exon	217813215	217813304	.	-	.	transcript_id "DNTX_00153451";transcript_type "protein_coding";transcript_biotype "protein_coding";exon_number "28";gene_id "XLOC_018118";gene_name "TNS1";class_code "j";oId "Heart-AtrialAppendage_00200337";is.last "FALSE";is.first "FALSE";is.singleExon "FALSE"
chr2	transdecoder	exon	217813685	217813816	.	-	.	transcript_id "DNTX_00153451";transcript_type "protein_coding";transcript_biotype "protein_coding";exon_number "27";gene_id "XLOC_018118";gene_name "TNS1";class_code "j";oId "Heart-AtrialAppendage_00200337";is.last "FALSE";is.first "FALSE";is.singleExon "FALSE"
chr2	transdecoder	exon	217814912	217814998	.	-	.	transcript_id "DNTX_00153451";transcript_type "protein_coding";transcript_biotype "protein_coding";exon_number "26";gene_id "XLOC_018118";gene_name "TNS1";class_code "j";oId "Heart-AtrialAppendage_00200337";is.last "FALSE";is.first "FALSE";is.singleExon "FALSE"
chr2	transdecoder	exon	217817690	217818759	.	-	.	transcript_id "DNTX_00153451";transcript_type "protein_coding";transcript_biotype "protein_coding";exon_number "25";gene_id "XLOC_018118";gene_name "TNS1";class_code "j";oId "Heart-AtrialAppendage_00200337";is.last "FALSE";is.first "FALSE";is.singleExon "FALSE"
chr2	transdecoder	exon	217821740	217821938	.	-	.	transcript_id "DNTX_00153451";transcript_type "protein_coding";transcript_biotype "protein_coding";exon_number "24";gene_id "XLOC_018118";gene_name "TNS1";class_code "j";oId "Heart-AtrialAppendage_00200337";is.last "FALSE";is.first "FALSE";is.singleExon "FALSE"
chr2	transdecoder	exon	217829844	217829882	.	-	.	transcript_id "DNTX_00153451";transcript_type "protein_coding";transcript_biotype "protein_coding";exon_number "23";gene_id "XLOC_018118";gene_name "TNS1";class_code "j";oId "Heart-AtrialAppendage_00200337";is.last "FALSE";is.first "FALSE";is.singleExon "FALSE"
chr2	transdecoder	exon	217831455	217831547	.	-	.	transcript_id "DNTX_00153451";transcript_type "protein_coding";transcript_biotype "protein_coding";exon_number "22";gene_id "XLOC_018118";gene_name "TNS1";class_code "j";oId "Heart-AtrialAppendage_00200337";is.last "FALSE";is.first "FALSE";is.singleExon "FALSE"
chr2	transdecoder	exon	217835091	217835166	.	-	.	transcript_id "DNTX_00153451";transcript_type "protein_coding";transcript_biotype "protein_coding";exon_number "21";gene_id "XLOC_018118";gene_name "TNS1";class_code "j";oId "Heart-AtrialAppendage_00200337";is.last "FALSE";is.first "FALSE";is.singleExon "FALSE"
chr2	transdecoder	exon	217836015	217836211	.	-	.	transcript_id "DNTX_00153451";transcript_type "protein_coding";transcript_biotype "protein_coding";exon_number "20";gene_id "XLOC_018118";gene_name "TNS1";class_code "j";oId "Heart-AtrialAppendage_00200337";is.last "FALSE";is.first "FALSE";is.singleExon "FALSE"
chr2	transdecoder	exon	217847510	217849087	.	-	.	transcript_id "DNTX_00153451";transcript_type "protein_coding";transcript_biotype "protein_coding";exon_number "19";gene_id "XLOC_018118";gene_name "TNS1";class_code "j";oId "Heart-AtrialAppendage_00200337";is.last "FALSE";is.first "FALSE";is.singleExon "FALSE"
chr2	transdecoder	exon	217880898	217881014	.	-	.	transcript_id "DNTX_00153451";transcript_type "protein_coding";transcript_biotype "protein_coding";exon_number "18";gene_id "XLOC_018118";gene_name "TNS1";class_code "j";oId "Heart-AtrialAppendage_00200337";is.last "FALSE";is.first "FALSE";is.singleExon "FALSE"
chr2	transdecoder	exon	217882346	217882411	.	-	.	transcript_id "DNTX_00153451";transcript_type "protein_coding";transcript_biotype "protein_coding";exon_number "17";gene_id "XLOC_018118";gene_name "TNS1";class_code "j";oId "Heart-AtrialAppendage_00200337";is.last "FALSE";is.first "FALSE";is.singleExon "FALSE"
chr2	transdecoder	exon	217885035	217885164	.	-	.	transcript_id "DNTX_00153451";transcript_type "protein_coding";transcript_biotype "protein_coding";exon_number "16";gene_id "XLOC_018118";gene_name "TNS1";class_code "j";oId "Heart-AtrialAppendage_00200337";is.last "FALSE";is.first "FALSE";is.singleExon "FALSE"
chr2	transdecoder	exon	217885744	217885819	.	-	.	transcript_id "DNTX_00153451";transcript_type "protein_coding";transcript_biotype "protein_coding";exon_number "15";gene_id "XLOC_018118";gene_name "TNS1";class_code "j";oId "Heart-AtrialAppendage_00200337";is.last "FALSE";is.first "FALSE";is.singleExon "FALSE"
chr2	transdecoder	exon	217886044	217886104	.	-	.	transcript_id "DNTX_00153451";transcript_type "protein_coding";transcript_biotype "protein_coding";exon_number "14";gene_id "XLOC_018118";gene_name "TNS1";class_code "j";oId "Heart-AtrialAppendage_00200337";is.last "FALSE";is.first "FALSE";is.singleExon "FALSE"
chr2	transdecoder	exon	217886534	217886646	.	-	.	transcript_id "DNTX_00153451";transcript_type "protein_coding";transcript_biotype "protein_coding";exon_number "13";gene_id "XLOC_018118";gene_name "TNS1";class_code "j";oId "Heart-AtrialAppendage_00200337";is.last "FALSE";is.first "FALSE";is.singleExon "FALSE"
chr2	transdecoder	exon	217890962	217891045	.	-	.	transcript_id "DNTX_00153451";transcript_type "protein_coding";transcript_biotype "protein_coding";exon_number "12";gene_id "XLOC_018118";gene_name "TNS1";class_code "j";oId "Heart-AtrialAppendage_00200337";is.last "FALSE";is.first "FALSE";is.singleExon "FALSE"
chr2	transdecoder	exon	217892948	217893012	.	-	.	transcript_id "DNTX_00153451";transcript_type "protein_coding";transcript_biotype "protein_coding";exon_number "11";gene_id "XLOC_018118";gene_name "TNS1";class_code "j";oId "Heart-AtrialAppendage_00200337";is.last "FALSE";is.first "FALSE";is.singleExon "FALSE"
chr2	transdecoder	exon	217893439	217893561	.	-	.	transcript_id "DNTX_00153451";transcript_type "protein_coding";transcript_biotype "protein_coding";exon_number "10";gene_id "XLOC_018118";gene_name "TNS1";class_code "j";oId "Heart-AtrialAppendage_00200337";is.last "FALSE";is.first "FALSE";is.singleExon "FALSE"
chr2	transdecoder	exon	217895006	217895056	.	-	.	transcript_id "DNTX_00153451";transcript_type "protein_coding";transcript_biotype "protein_coding";exon_number "9";gene_id "XLOC_018118";gene_name "TNS1";class_code "j";oId "Heart-AtrialAppendage_00200337";is.last "FALSE";is.first "FALSE";is.singleExon "FALSE"
chr2	transdecoder	exon	217897798	217897969	.	-	.	transcript_id "DNTX_00153451";transcript_type "protein_coding";transcript_biotype "protein_coding";exon_number "8";gene_id "XLOC_018118";gene_name "TNS1";class_code "j";oId "Heart-AtrialAppendage_00200337";is.last "FALSE";is.first "FALSE";is.singleExon "FALSE"
chr2	transdecoder	exon	217900463	217900512	.	-	.	transcript_id "DNTX_00153451";transcript_type "protein_coding";transcript_biotype "protein_coding";exon_number "7";gene_id "XLOC_018118";gene_name "TNS1";class_code "j";oId "Heart-AtrialAppendage_00200337";is.last "FALSE";is.first "FALSE";is.singleExon "FALSE"
chr2	transdecoder	exon	217906335	217906385	.	-	.	transcript_id "DNTX_00153451";transcript_type "protein_coding";transcript_biotype "protein_coding";exon_number "6";gene_id "XLOC_018118";gene_name "TNS1";class_code "j";oId "Heart-AtrialAppendage_00200337";is.last "FALSE";is.first "FALSE";is.singleExon "FALSE"
chr2	transdecoder	exon	217907210	217907251	.	-	.	transcript_id "DNTX_00153451";transcript_type "protein_coding";transcript_biotype "protein_coding";exon_number "5";gene_id "XLOC_018118";gene_name "TNS1";class_code "j";oId "Heart-AtrialAppendage_00200337";is.last "FALSE";is.first "FALSE";is.singleExon "FALSE"
chr2	transdecoder	exon	217920195	217920236	.	-	.	transcript_id "DNTX_00153451";transcript_type "protein_coding";transcript_biotype "protein_coding";exon_number "4";gene_id "XLOC_018118";gene_name "TNS1";class_code "j";oId "Heart-AtrialAppendage_00200337";is.last "FALSE";is.first "FALSE";is.singleExon "FALSE"
chr2	transdecoder	exon	217978765	217978802	.	-	.	transcript_id "DNTX_00153451";transcript_type "protein_coding";transcript_biotype "protein_coding";exon_number "3";gene_id "XLOC_018118";gene_name "TNS1";class_code "j";oId "Heart-AtrialAppendage_00200337";is.last "FALSE";is.first "FALSE";is.singleExon "FALSE"
chr2	transdecoder	exon	217990942	217991056	.	-	.	transcript_id "DNTX_00153451";transcript_type "protein_coding";transcript_biotype "protein_coding";exon_number "2";gene_id "XLOC_018118";gene_name "TNS1";class_code "j";oId "Heart-AtrialAppendage_00200337";is.last "FALSE";is.first "FALSE";is.singleExon "FALSE"
chr2	transdecoder	exon	218002840	218002972	.	-	.	transcript_id "DNTX_00153451";transcript_type "protein_coding";transcript_biotype "protein_coding";exon_number "1";gene_id "XLOC_018118";gene_name "TNS1";class_code "j";oId "Heart-AtrialAppendage_00200337";is.last "FALSE";novel_exon_id "nvl_exon123027";novel_exon_type "A3SS";is.first "TRUE";is.singleExon "FALSE"
chr2	transdecoder	five_prime_UTR	218002873	218002972	.	-	.	transcript_id "DNTX_00153451";transcript_type "protein_coding";transcript_biotype "protein_coding";gene_id "XLOC_018118";gene_name "TNS1";class_code "j";oId "Heart-AtrialAppendage_00200337";is.last "FALSE";is.first "FALSE";is.singleExon "FALSE"
chr2	transdecoder	start_codon	218002870	218002872	.	-	1	transcript_id "DNTX_00153451";transcript_type "protein_coding";transcript_biotype "protein_coding";gene_id "XLOC_018118";gene_name "TNS1";class_code "j";oId "Heart-AtrialAppendage_00200337";is.last "FALSE";is.first "FALSE";is.singleExon "FALSE"
chr2	transdecoder	CDS	217804462	217804603	.	-	1	transcript_id "DNTX_00153451";transcript_type "protein_coding";transcript_biotype "protein_coding";gene_id "XLOC_018118";gene_name "TNS1";class_code "j";oId "Heart-AtrialAppendage_00200337";is.last "FALSE";is.first "FALSE";is.singleExon "FALSE"
chr2	transdecoder	CDS	217808075	217808107	.	-	1	transcript_id "DNTX_00153451";transcript_type "protein_coding";transcript_biotype "protein_coding";gene_id "XLOC_018118";gene_name "TNS1";class_code "j";oId "Heart-AtrialAppendage_00200337";is.last "FALSE";is.first "FALSE";is.singleExon "FALSE"
chr2	transdecoder	CDS	217808603	217808671	.	-	1	transcript_id "DNTX_00153451";transcript_type "protein_coding";transcript_biotype "protein_coding";gene_id "XLOC_018118";gene_name "TNS1";class_code "j";oId "Heart-AtrialAppendage_00200337";is.last "FALSE";is.first "FALSE";is.singleExon "FALSE"
chr2	transdecoder	CDS	217809823	217809991	.	-	2	transcript_id "DNTX_00153451";transcript_type "protein_coding";transcript_biotype "protein_coding";gene_id "XLOC_018118";gene_name "TNS1";class_code "j";oId "Heart-AtrialAppendage_00200337";is.last "FALSE";is.first "FALSE";is.singleExon "FALSE"
chr2	transdecoder	CDS	217810248	217810319	.	-	2	transcript_id "DNTX_00153451";transcript_type "protein_coding";transcript_biotype "protein_coding";gene_id "XLOC_018118";gene_name "TNS1";class_code "j";oId "Heart-AtrialAppendage_00200337";is.last "FALSE";is.first "FALSE";is.singleExon "FALSE"
chr2	transdecoder	CDS	217812368	217812445	.	-	2	transcript_id "DNTX_00153451";transcript_type "protein_coding";transcript_biotype "protein_coding";gene_id "XLOC_018118";gene_name "TNS1";class_code "j";oId "Heart-AtrialAppendage_00200337";is.last "FALSE";is.first "FALSE";is.singleExon "FALSE"
chr2	transdecoder	CDS	217813215	217813304	.	-	2	transcript_id "DNTX_00153451";transcript_type "protein_coding";transcript_biotype "protein_coding";gene_id "XLOC_018118";gene_name "TNS1";class_code "j";oId "Heart-AtrialAppendage_00200337";is.last "FALSE";is.first "FALSE";is.singleExon "FALSE"
chr2	transdecoder	CDS	217813685	217813816	.	-	2	transcript_id "DNTX_00153451";transcript_type "protein_coding";transcript_biotype "protein_coding";gene_id "XLOC_018118";gene_name "TNS1";class_code "j";oId "Heart-AtrialAppendage_00200337";is.last "FALSE";is.first "FALSE";is.singleExon "FALSE"
chr2	transdecoder	CDS	217814912	217814998	.	-	2	transcript_id "DNTX_00153451";transcript_type "protein_coding";transcript_biotype "protein_coding";gene_id "XLOC_018118";gene_name "TNS1";class_code "j";oId "Heart-AtrialAppendage_00200337";is.last "FALSE";is.first "FALSE";is.singleExon "FALSE"
chr2	transdecoder	CDS	217817690	217818759	.	-	1	transcript_id "DNTX_00153451";transcript_type "protein_coding";transcript_biotype "protein_coding";gene_id "XLOC_018118";gene_name "TNS1";class_code "j";oId "Heart-AtrialAppendage_00200337";is.last "FALSE";is.first "FALSE";is.singleExon "FALSE"
chr2	transdecoder	CDS	217821740	217821938	.	-	2	transcript_id "DNTX_00153451";transcript_type "protein_coding";transcript_biotype "protein_coding";gene_id "XLOC_018118";gene_name "TNS1";class_code "j";oId "Heart-AtrialAppendage_00200337";is.last "FALSE";is.first "FALSE";is.singleExon "FALSE"
chr2	transdecoder	CDS	217829844	217829882	.	-	2	transcript_id "DNTX_00153451";transcript_type "protein_coding";transcript_biotype "protein_coding";gene_id "XLOC_018118";gene_name "TNS1";class_code "j";oId "Heart-AtrialAppendage_00200337";is.last "FALSE";is.first "FALSE";is.singleExon "FALSE"
chr2	transdecoder	CDS	217831455	217831547	.	-	2	transcript_id "DNTX_00153451";transcript_type "protein_coding";transcript_biotype "protein_coding";gene_id "XLOC_018118";gene_name "TNS1";class_code "j";oId "Heart-AtrialAppendage_00200337";is.last "FALSE";is.first "FALSE";is.singleExon "FALSE"
chr2	transdecoder	CDS	217835091	217835166	.	-	0	transcript_id "DNTX_00153451";transcript_type "protein_coding";transcript_biotype "protein_coding";gene_id "XLOC_018118";gene_name "TNS1";class_code "j";oId "Heart-AtrialAppendage_00200337";is.last "FALSE";is.first "FALSE";is.singleExon "FALSE"
chr2	transdecoder	CDS	217836015	217836211	.	-	2	transcript_id "DNTX_00153451";transcript_type "protein_coding";transcript_biotype "protein_coding";gene_id "XLOC_018118";gene_name "TNS1";class_code "j";oId "Heart-AtrialAppendage_00200337";is.last "FALSE";is.first "FALSE";is.singleExon "FALSE"
chr2	transdecoder	CDS	217847510	217849087	.	-	2	transcript_id "DNTX_00153451";transcript_type "protein_coding";transcript_biotype "protein_coding";gene_id "XLOC_018118";gene_name "TNS1";class_code "j";oId "Heart-AtrialAppendage_00200337";is.last "FALSE";is.first "FALSE";is.singleExon "FALSE"
chr2	transdecoder	CDS	217880898	217881014	.	-	2	transcript_id "DNTX_00153451";transcript_type "protein_coding";transcript_biotype "protein_coding";gene_id "XLOC_018118";gene_name "TNS1";class_code "j";oId "Heart-AtrialAppendage_00200337";is.last "FALSE";is.first "FALSE";is.singleExon "FALSE"
chr2	transdecoder	CDS	217882346	217882411	.	-	2	transcript_id "DNTX_00153451";transcript_type "protein_coding";transcript_biotype "protein_coding";gene_id "XLOC_018118";gene_name "TNS1";class_code "j";oId "Heart-AtrialAppendage_00200337";is.last "FALSE";is.first "FALSE";is.singleExon "FALSE"
chr2	transdecoder	CDS	217885035	217885164	.	-	0	transcript_id "DNTX_00153451";transcript_type "protein_coding";transcript_biotype "protein_coding";gene_id "XLOC_018118";gene_name "TNS1";class_code "j";oId "Heart-AtrialAppendage_00200337";is.last "FALSE";is.first "FALSE";is.singleExon "FALSE"
chr2	transdecoder	CDS	217885744	217885819	.	-	1	transcript_id "DNTX_00153451";transcript_type "protein_coding";transcript_biotype "protein_coding";gene_id "XLOC_018118";gene_name "TNS1";class_code "j";oId "Heart-AtrialAppendage_00200337";is.last "FALSE";is.first "FALSE";is.singleExon "FALSE"
chr2	transdecoder	CDS	217886044	217886104	.	-	2	transcript_id "DNTX_00153451";transcript_type "protein_coding";transcript_biotype "protein_coding";gene_id "XLOC_018118";gene_name "TNS1";class_code "j";oId "Heart-AtrialAppendage_00200337";is.last "FALSE";is.first "FALSE";is.singleExon "FALSE"
chr2	transdecoder	CDS	217886534	217886646	.	-	1	transcript_id "DNTX_00153451";transcript_type "protein_coding";transcript_biotype "protein_coding";gene_id "XLOC_018118";gene_name "TNS1";class_code "j";oId "Heart-AtrialAppendage_00200337";is.last "FALSE";is.first "FALSE";is.singleExon "FALSE"
chr2	transdecoder	CDS	217890962	217891045	.	-	1	transcript_id "DNTX_00153451";transcript_type "protein_coding";transcript_biotype "protein_coding";gene_id "XLOC_018118";gene_name "TNS1";class_code "j";oId "Heart-AtrialAppendage_00200337";is.last "FALSE";is.first "FALSE";is.singleExon "FALSE"
chr2	transdecoder	CDS	217892948	217893012	.	-	0	transcript_id "DNTX_00153451";transcript_type "protein_coding";transcript_biotype "protein_coding";gene_id "XLOC_018118";gene_name "TNS1";class_code "j";oId "Heart-AtrialAppendage_00200337";is.last "FALSE";is.first "FALSE";is.singleExon "FALSE"
chr2	transdecoder	CDS	217893439	217893561	.	-	0	transcript_id "DNTX_00153451";transcript_type "protein_coding";transcript_biotype "protein_coding";gene_id "XLOC_018118";gene_name "TNS1";class_code "j";oId "Heart-AtrialAppendage_00200337";is.last "FALSE";is.first "FALSE";is.singleExon "FALSE"
chr2	transdecoder	CDS	217895006	217895056	.	-	0	transcript_id "DNTX_00153451";transcript_type "protein_coding";transcript_biotype "protein_coding";gene_id "XLOC_018118";gene_name "TNS1";class_code "j";oId "Heart-AtrialAppendage_00200337";is.last "FALSE";is.first "FALSE";is.singleExon "FALSE"
chr2	transdecoder	CDS	217897798	217897969	.	-	1	transcript_id "DNTX_00153451";transcript_type "protein_coding";transcript_biotype "protein_coding";gene_id "XLOC_018118";gene_name "TNS1";class_code "j";oId "Heart-AtrialAppendage_00200337";is.last "FALSE";is.first "FALSE";is.singleExon "FALSE"
chr2	transdecoder	CDS	217900463	217900512	.	-	0	transcript_id "DNTX_00153451";transcript_type "protein_coding";transcript_biotype "protein_coding";gene_id "XLOC_018118";gene_name "TNS1";class_code "j";oId "Heart-AtrialAppendage_00200337";is.last "FALSE";is.first "FALSE";is.singleExon "FALSE"
chr2	transdecoder	CDS	217906335	217906385	.	-	0	transcript_id "DNTX_00153451";transcript_type "protein_coding";transcript_biotype "protein_coding";gene_id "XLOC_018118";gene_name "TNS1";class_code "j";oId "Heart-AtrialAppendage_00200337";is.last "FALSE";is.first "FALSE";is.singleExon "FALSE"
chr2	transdecoder	CDS	217907210	217907251	.	-	0	transcript_id "DNTX_00153451";transcript_type "protein_coding";transcript_biotype "protein_coding";gene_id "XLOC_018118";gene_name "TNS1";class_code "j";oId "Heart-AtrialAppendage_00200337";is.last "FALSE";is.first "FALSE";is.singleExon "FALSE"
chr2	transdecoder	CDS	217920195	217920236	.	-	0	transcript_id "DNTX_00153451";transcript_type "protein_coding";transcript_biotype "protein_coding";gene_id "XLOC_018118";gene_name "TNS1";class_code "j";oId "Heart-AtrialAppendage_00200337";is.last "FALSE";is.first "FALSE";is.singleExon "FALSE"
chr2	transdecoder	CDS	217978765	217978802	.	-	2	transcript_id "DNTX_00153451";transcript_type "protein_coding";transcript_biotype "protein_coding";gene_id "XLOC_018118";gene_name "TNS1";class_code "j";oId "Heart-AtrialAppendage_00200337";is.last "FALSE";is.first "FALSE";is.singleExon "FALSE"
chr2	transdecoder	CDS	217990942	217991056	.	-	0	transcript_id "DNTX_00153451";transcript_type "protein_coding";transcript_biotype "protein_coding";gene_id "XLOC_018118";gene_name "TNS1";class_code "j";oId "Heart-AtrialAppendage_00200337";is.last "FALSE";is.first "FALSE";is.singleExon "FALSE"
chr2	transdecoder	CDS	218002840	218002872	.	-	0	transcript_id "DNTX_00153451";transcript_type "protein_coding";transcript_biotype "protein_coding";gene_id "XLOC_018118";gene_name "TNS1";class_code "j";oId "Heart-AtrialAppendage_00200337";is.last "FALSE";is.first "FALSE";is.singleExon "FALSE"
chr2	transdecoder	stop_codon	217804459	217804461	.	-	1	transcript_id "DNTX_00153451";transcript_type "protein_coding";transcript_biotype "protein_coding";gene_id "XLOC_018118";gene_name "TNS1";class_code "j";oId "Heart-AtrialAppendage_00200337";is.last "FALSE";is.first "FALSE";is.singleExon "FALSE"
chr2	transdecoder	three_prime_UTR	217799588	217804458	.	-	.	transcript_id "DNTX_00153451";transcript_type "protein_coding";transcript_biotype "protein_coding";gene_id "XLOC_018118";gene_name "TNS1";class_code "j";oId "Heart-AtrialAppendage_00200337";is.last "FALSE";is.first "FALSE";is.singleExon "FALSE"
chr2	transdecoder	transcript	217799588	218002982	.	-	.	transcript_id "DNTX_00139026";transcript_type "protein_coding";transcript_biotype "protein_coding";gene_id "XLOC_018118";gene_name "TNS1";class_code "j";oId "Breast-MammaryTissue_00229541";is.last "FALSE";is.first "FALSE";is.singleExon "FALSE"
chr2	transdecoder	exon	217799588	217804603	.	-	.	transcript_id "DNTX_00139026";transcript_type "protein_coding";transcript_biotype "protein_coding";exon_number "33";gene_id "XLOC_018118";gene_name "TNS1";class_code "j";oId "Breast-MammaryTissue_00229541";is.last "TRUE";is.first "FALSE";is.singleExon "FALSE"
chr2	transdecoder	exon	217808075	217808107	.	-	.	transcript_id "DNTX_00139026";transcript_type "protein_coding";transcript_biotype "protein_coding";exon_number "32";gene_id "XLOC_018118";gene_name "TNS1";class_code "j";oId "Breast-MammaryTissue_00229541";is.last "FALSE";is.first "FALSE";is.singleExon "FALSE"
chr2	transdecoder	exon	217808603	217808671	.	-	.	transcript_id "DNTX_00139026";transcript_type "protein_coding";transcript_biotype "protein_coding";exon_number "31";gene_id "XLOC_018118";gene_name "TNS1";class_code "j";oId "Breast-MammaryTissue_00229541";is.last "FALSE";is.first "FALSE";is.singleExon "FALSE"
chr2	transdecoder	exon	217809823	217809991	.	-	.	transcript_id "DNTX_00139026";transcript_type "protein_coding";transcript_biotype "protein_coding";exon_number "30";gene_id "XLOC_018118";gene_name "TNS1";class_code "j";oId "Breast-MammaryTissue_00229541";is.last "FALSE";is.first "FALSE";is.singleExon "FALSE"
chr2	transdecoder	exon	217810248	217810319	.	-	.	transcript_id "DNTX_00139026";transcript_type "protein_coding";transcript_biotype "protein_coding";exon_number "29";gene_id "XLOC_018118";gene_name "TNS1";class_code "j";oId "Breast-MammaryTissue_00229541";is.last "FALSE";is.first "FALSE";is.singleExon "FALSE"
chr2	transdecoder	exon	217812368	217812445	.	-	.	transcript_id "DNTX_00139026";transcript_type "protein_coding";transcript_biotype "protein_coding";exon_number "28";gene_id "XLOC_018118";gene_name "TNS1";class_code "j";oId "Breast-MammaryTissue_00229541";is.last "FALSE";is.first "FALSE";is.singleExon "FALSE"
chr2	transdecoder	exon	217813215	217813304	.	-	.	transcript_id "DNTX_00139026";transcript_type "protein_coding";transcript_biotype "protein_coding";exon_number "27";gene_id "XLOC_018118";gene_name "TNS1";class_code "j";oId "Breast-MammaryTissue_00229541";is.last "FALSE";is.first "FALSE";is.singleExon "FALSE"
chr2	transdecoder	exon	217813685	217813816	.	-	.	transcript_id "DNTX_00139026";transcript_type "protein_coding";transcript_biotype "protein_coding";exon_number "26";gene_id "XLOC_018118";gene_name "TNS1";class_code "j";oId "Breast-MammaryTissue_00229541";is.last "FALSE";is.first "FALSE";is.singleExon "FALSE"
chr2	transdecoder	exon	217814912	217814998	.	-	.	transcript_id "DNTX_00139026";transcript_type "protein_coding";transcript_biotype "protein_coding";exon_number "25";gene_id "XLOC_018118";gene_name "TNS1";class_code "j";oId "Breast-MammaryTissue_00229541";is.last "FALSE";is.first "FALSE";is.singleExon "FALSE"
chr2	transdecoder	exon	217817690	217818759	.	-	.	transcript_id "DNTX_00139026";transcript_type "protein_coding";transcript_biotype "protein_coding";exon_number "24";gene_id "XLOC_018118";gene_name "TNS1";class_code "j";oId "Breast-MammaryTissue_00229541";is.last "FALSE";is.first "FALSE";is.singleExon "FALSE"
chr2	transdecoder	exon	217821740	217821938	.	-	.	transcript_id "DNTX_00139026";transcript_type "protein_coding";transcript_biotype "protein_coding";exon_number "23";gene_id "XLOC_018118";gene_name "TNS1";class_code "j";oId "Breast-MammaryTissue_00229541";is.last "FALSE";is.first "FALSE";is.singleExon "FALSE"
chr2	transdecoder	exon	217831455	217831547	.	-	.	transcript_id "DNTX_00139026";transcript_type "protein_coding";transcript_biotype "protein_coding";exon_number "22";gene_id "XLOC_018118";gene_name "TNS1";class_code "j";oId "Breast-MammaryTissue_00229541";is.last "FALSE";is.first "FALSE";is.singleExon "FALSE"
chr2	transdecoder	exon	217835091	217835166	.	-	.	transcript_id "DNTX_00139026";transcript_type "protein_coding";transcript_biotype "protein_coding";exon_number "21";gene_id "XLOC_018118";gene_name "TNS1";class_code "j";oId "Breast-MammaryTissue_00229541";is.last "FALSE";is.first "FALSE";is.singleExon "FALSE"
chr2	transdecoder	exon	217836015	217836211	.	-	.	transcript_id "DNTX_00139026";transcript_type "protein_coding";transcript_biotype "protein_coding";exon_number "20";gene_id "XLOC_018118";gene_name "TNS1";class_code "j";oId "Breast-MammaryTissue_00229541";is.last "FALSE";is.first "FALSE";is.singleExon "FALSE"
chr2	transdecoder	exon	217847510	217849087	.	-	.	transcript_id "DNTX_00139026";transcript_type "protein_coding";transcript_biotype "protein_coding";exon_number "19";gene_id "XLOC_018118";gene_name "TNS1";class_code "j";oId "Breast-MammaryTissue_00229541";is.last "FALSE";is.first "FALSE";is.singleExon "FALSE"
chr2	transdecoder	exon	217880898	217881014	.	-	.	transcript_id "DNTX_00139026";transcript_type "protein_coding";transcript_biotype "protein_coding";exon_number "18";gene_id "XLOC_018118";gene_name "TNS1";class_code "j";oId "Breast-MammaryTissue_00229541";is.last "FALSE";is.first "FALSE";is.singleExon "FALSE"
chr2	transdecoder	exon	217882346	217882411	.	-	.	transcript_id "DNTX_00139026";transcript_type "protein_coding";transcript_biotype "protein_coding";exon_number "17";gene_id "XLOC_018118";gene_name "TNS1";class_code "j";oId "Breast-MammaryTissue_00229541";is.last "FALSE";is.first "FALSE";is.singleExon "FALSE"
chr2	transdecoder	exon	217885035	217885164	.	-	.	transcript_id "DNTX_00139026";transcript_type "protein_coding";transcript_biotype "protein_coding";exon_number "16";gene_id "XLOC_018118";gene_name "TNS1";class_code "j";oId "Breast-MammaryTissue_00229541";is.last "FALSE";is.first "FALSE";is.singleExon "FALSE"
chr2	transdecoder	exon	217885744	217885819	.	-	.	transcript_id "DNTX_00139026";transcript_type "protein_coding";transcript_biotype "protein_coding";exon_number "15";gene_id "XLOC_018118";gene_name "TNS1";class_code "j";oId "Breast-MammaryTissue_00229541";is.last "FALSE";is.first "FALSE";is.singleExon "FALSE"
chr2	transdecoder	exon	217886044	217886104	.	-	.	transcript_id "DNTX_00139026";transcript_type "protein_coding";transcript_biotype "protein_coding";exon_number "14";gene_id "XLOC_018118";gene_name "TNS1";class_code "j";oId "Breast-MammaryTissue_00229541";is.last "FALSE";is.first "FALSE";is.singleExon "FALSE"
chr2	transdecoder	exon	217886534	217886646	.	-	.	transcript_id "DNTX_00139026";transcript_type "protein_coding";transcript_biotype "protein_coding";exon_number "13";gene_id "XLOC_018118";gene_name "TNS1";class_code "j";oId "Breast-MammaryTissue_00229541";is.last "FALSE";is.first "FALSE";is.singleExon "FALSE"
chr2	transdecoder	exon	217890962	217891045	.	-	.	transcript_id "DNTX_00139026";transcript_type "protein_coding";transcript_biotype "protein_coding";exon_number "12";gene_id "XLOC_018118";gene_name "TNS1";class_code "j";oId "Breast-MammaryTissue_00229541";is.last "FALSE";is.first "FALSE";is.singleExon "FALSE"
chr2	transdecoder	exon	217892948	217893012	.	-	.	transcript_id "DNTX_00139026";transcript_type "protein_coding";transcript_biotype "protein_coding";exon_number "11";gene_id "XLOC_018118";gene_name "TNS1";class_code "j";oId "Breast-MammaryTissue_00229541";is.last "FALSE";is.first "FALSE";is.singleExon "FALSE"
chr2	transdecoder	exon	217893439	217893561	.	-	.	transcript_id "DNTX_00139026";transcript_type "protein_coding";transcript_biotype "protein_coding";exon_number "10";gene_id "XLOC_018118";gene_name "TNS1";class_code "j";oId "Breast-MammaryTissue_00229541";is.last "FALSE";is.first "FALSE";is.singleExon "FALSE"
chr2	transdecoder	exon	217895006	217895056	.	-	.	transcript_id "DNTX_00139026";transcript_type "protein_coding";transcript_biotype "protein_coding";exon_number "9";gene_id "XLOC_018118";gene_name "TNS1";class_code "j";oId "Breast-MammaryTissue_00229541";is.last "FALSE";is.first "FALSE";is.singleExon "FALSE"
chr2	transdecoder	exon	217897798	217897969	.	-	.	transcript_id "DNTX_00139026";transcript_type "protein_coding";transcript_biotype "protein_coding";exon_number "8";gene_id "XLOC_018118";gene_name "TNS1";class_code "j";oId "Breast-MammaryTissue_00229541";is.last "FALSE";is.first "FALSE";is.singleExon "FALSE"
chr2	transdecoder	exon	217900463	217900512	.	-	.	transcript_id "DNTX_00139026";transcript_type "protein_coding";transcript_biotype "protein_coding";exon_number "7";gene_id "XLOC_018118";gene_name "TNS1";class_code "j";oId "Breast-MammaryTissue_00229541";is.last "FALSE";is.first "FALSE";is.singleExon "FALSE"
chr2	transdecoder	exon	217906335	217906385	.	-	.	transcript_id "DNTX_00139026";transcript_type "protein_coding";transcript_biotype "protein_coding";exon_number "6";gene_id "XLOC_018118";gene_name "TNS1";class_code "j";oId "Breast-MammaryTissue_00229541";is.last "FALSE";is.first "FALSE";is.singleExon "FALSE"
chr2	transdecoder	exon	217907210	217907251	.	-	.	transcript_id "DNTX_00139026";transcript_type "protein_coding";transcript_biotype "protein_coding";exon_number "5";gene_id "XLOC_018118";gene_name "TNS1";class_code "j";oId "Breast-MammaryTissue_00229541";is.last "FALSE";is.first "FALSE";is.singleExon "FALSE"
chr2	transdecoder	exon	217920195	217920236	.	-	.	transcript_id "DNTX_00139026";transcript_type "protein_coding";transcript_biotype "protein_coding";exon_number "4";gene_id "XLOC_018118";gene_name "TNS1";class_code "j";oId "Breast-MammaryTissue_00229541";is.last "FALSE";is.first "FALSE";is.singleExon "FALSE"
chr2	transdecoder	exon	217978765	217978802	.	-	.	transcript_id "DNTX_00139026";transcript_type "protein_coding";transcript_biotype "protein_coding";exon_number "3";gene_id "XLOC_018118";gene_name "TNS1";class_code "j";oId "Breast-MammaryTissue_00229541";is.last "FALSE";is.first "FALSE";is.singleExon "FALSE"
chr2	transdecoder	exon	217990942	217991056	.	-	.	transcript_id "DNTX_00139026";transcript_type "protein_coding";transcript_biotype "protein_coding";exon_number "2";gene_id "XLOC_018118";gene_name "TNS1";class_code "j";oId "Breast-MammaryTissue_00229541";is.last "FALSE";is.first "FALSE";is.singleExon "FALSE"
chr2	transdecoder	exon	218002840	218002982	.	-	.	transcript_id "DNTX_00139026";transcript_type "protein_coding";transcript_biotype "protein_coding";exon_number "1";gene_id "XLOC_018118";gene_name "TNS1";class_code "j";oId "Breast-MammaryTissue_00229541";is.last "FALSE";novel_exon_id "nvl_exon123028";novel_exon_type "A3SS";is.first "TRUE";is.singleExon "FALSE"
chr2	transdecoder	five_prime_UTR	218002873	218002982	.	-	.	transcript_id "DNTX_00139026";transcript_type "protein_coding";transcript_biotype "protein_coding";gene_id "XLOC_018118";gene_name "TNS1";class_code "j";oId "Breast-MammaryTissue_00229541";is.last "FALSE";is.first "FALSE";is.singleExon "FALSE"
chr2	transdecoder	start_codon	218002870	218002872	.	-	1	transcript_id "DNTX_00139026";transcript_type "protein_coding";transcript_biotype "protein_coding";gene_id "XLOC_018118";gene_name "TNS1";class_code "j";oId "Breast-MammaryTissue_00229541";is.last "FALSE";is.first "FALSE";is.singleExon "FALSE"
chr2	transdecoder	CDS	217804462	217804603	.	-	1	transcript_id "DNTX_00139026";transcript_type "protein_coding";transcript_biotype "protein_coding";gene_id "XLOC_018118";gene_name "TNS1";class_code "j";oId "Breast-MammaryTissue_00229541";is.last "FALSE";is.first "FALSE";is.singleExon "FALSE"
chr2	transdecoder	CDS	217808075	217808107	.	-	1	transcript_id "DNTX_00139026";transcript_type "protein_coding";transcript_biotype "protein_coding";gene_id "XLOC_018118";gene_name "TNS1";class_code "j";oId "Breast-MammaryTissue_00229541";is.last "FALSE";is.first "FALSE";is.singleExon "FALSE"
chr2	transdecoder	CDS	217808603	217808671	.	-	1	transcript_id "DNTX_00139026";transcript_type "protein_coding";transcript_biotype "protein_coding";gene_id "XLOC_018118";gene_name "TNS1";class_code "j";oId "Breast-MammaryTissue_00229541";is.last "FALSE";is.first "FALSE";is.singleExon "FALSE"
chr2	transdecoder	CDS	217809823	217809991	.	-	2	transcript_id "DNTX_00139026";transcript_type "protein_coding";transcript_biotype "protein_coding";gene_id "XLOC_018118";gene_name "TNS1";class_code "j";oId "Breast-MammaryTissue_00229541";is.last "FALSE";is.first "FALSE";is.singleExon "FALSE"
chr2	transdecoder	CDS	217810248	217810319	.	-	2	transcript_id "DNTX_00139026";transcript_type "protein_coding";transcript_biotype "protein_coding";gene_id "XLOC_018118";gene_name "TNS1";class_code "j";oId "Breast-MammaryTissue_00229541";is.last "FALSE";is.first "FALSE";is.singleExon "FALSE"
chr2	transdecoder	CDS	217812368	217812445	.	-	2	transcript_id "DNTX_00139026";transcript_type "protein_coding";transcript_biotype "protein_coding";gene_id "XLOC_018118";gene_name "TNS1";class_code "j";oId "Breast-MammaryTissue_00229541";is.last "FALSE";is.first "FALSE";is.singleExon "FALSE"
chr2	transdecoder	CDS	217813215	217813304	.	-	2	transcript_id "DNTX_00139026";transcript_type "protein_coding";transcript_biotype "protein_coding";gene_id "XLOC_018118";gene_name "TNS1";class_code "j";oId "Breast-MammaryTissue_00229541";is.last "FALSE";is.first "FALSE";is.singleExon "FALSE"
chr2	transdecoder	CDS	217813685	217813816	.	-	2	transcript_id "DNTX_00139026";transcript_type "protein_coding";transcript_biotype "protein_coding";gene_id "XLOC_018118";gene_name "TNS1";class_code "j";oId "Breast-MammaryTissue_00229541";is.last "FALSE";is.first "FALSE";is.singleExon "FALSE"
chr2	transdecoder	CDS	217814912	217814998	.	-	2	transcript_id "DNTX_00139026";transcript_type "protein_coding";transcript_biotype "protein_coding";gene_id "XLOC_018118";gene_name "TNS1";class_code "j";oId "Breast-MammaryTissue_00229541";is.last "FALSE";is.first "FALSE";is.singleExon "FALSE"
chr2	transdecoder	CDS	217817690	217818759	.	-	1	transcript_id "DNTX_00139026";transcript_type "protein_coding";transcript_biotype "protein_coding";gene_id "XLOC_018118";gene_name "TNS1";class_code "j";oId "Breast-MammaryTissue_00229541";is.last "FALSE";is.first "FALSE";is.singleExon "FALSE"
chr2	transdecoder	CDS	217821740	217821938	.	-	2	transcript_id "DNTX_00139026";transcript_type "protein_coding";transcript_biotype "protein_coding";gene_id "XLOC_018118";gene_name "TNS1";class_code "j";oId "Breast-MammaryTissue_00229541";is.last "FALSE";is.first "FALSE";is.singleExon "FALSE"
chr2	transdecoder	CDS	217831455	217831547	.	-	2	transcript_id "DNTX_00139026";transcript_type "protein_coding";transcript_biotype "protein_coding";gene_id "XLOC_018118";gene_name "TNS1";class_code "j";oId "Breast-MammaryTissue_00229541";is.last "FALSE";is.first "FALSE";is.singleExon "FALSE"
chr2	transdecoder	CDS	217835091	217835166	.	-	0	transcript_id "DNTX_00139026";transcript_type "protein_coding";transcript_biotype "protein_coding";gene_id "XLOC_018118";gene_name "TNS1";class_code "j";oId "Breast-MammaryTissue_00229541";is.last "FALSE";is.first "FALSE";is.singleExon "FALSE"
chr2	transdecoder	CDS	217836015	217836211	.	-	2	transcript_id "DNTX_00139026";transcript_type "protein_coding";transcript_biotype "protein_coding";gene_id "XLOC_018118";gene_name "TNS1";class_code "j";oId "Breast-MammaryTissue_00229541";is.last "FALSE";is.first "FALSE";is.singleExon "FALSE"
chr2	transdecoder	CDS	217847510	217849087	.	-	2	transcript_id "DNTX_00139026";transcript_type "protein_coding";transcript_biotype "protein_coding";gene_id "XLOC_018118";gene_name "TNS1";class_code "j";oId "Breast-MammaryTissue_00229541";is.last "FALSE";is.first "FALSE";is.singleExon "FALSE"
chr2	transdecoder	CDS	217880898	217881014	.	-	2	transcript_id "DNTX_00139026";transcript_type "protein_coding";transcript_biotype "protein_coding";gene_id "XLOC_018118";gene_name "TNS1";class_code "j";oId "Breast-MammaryTissue_00229541";is.last "FALSE";is.first "FALSE";is.singleExon "FALSE"
chr2	transdecoder	CDS	217882346	217882411	.	-	2	transcript_id "DNTX_00139026";transcript_type "protein_coding";transcript_biotype "protein_coding";gene_id "XLOC_018118";gene_name "TNS1";class_code "j";oId "Breast-MammaryTissue_00229541";is.last "FALSE";is.first "FALSE";is.singleExon "FALSE"
chr2	transdecoder	CDS	217885035	217885164	.	-	0	transcript_id "DNTX_00139026";transcript_type "protein_coding";transcript_biotype "protein_coding";gene_id "XLOC_018118";gene_name "TNS1";class_code "j";oId "Breast-MammaryTissue_00229541";is.last "FALSE";is.first "FALSE";is.singleExon "FALSE"
chr2	transdecoder	CDS	217885744	217885819	.	-	1	transcript_id "DNTX_00139026";transcript_type "protein_coding";transcript_biotype "protein_coding";gene_id "XLOC_018118";gene_name "TNS1";class_code "j";oId "Breast-MammaryTissue_00229541";is.last "FALSE";is.first "FALSE";is.singleExon "FALSE"
chr2	transdecoder	CDS	217886044	217886104	.	-	2	transcript_id "DNTX_00139026";transcript_type "protein_coding";transcript_biotype "protein_coding";gene_id "XLOC_018118";gene_name "TNS1";class_code "j";oId "Breast-MammaryTissue_00229541";is.last "FALSE";is.first "FALSE";is.singleExon "FALSE"
chr2	transdecoder	CDS	217886534	217886646	.	-	1	transcript_id "DNTX_00139026";transcript_type "protein_coding";transcript_biotype "protein_coding";gene_id "XLOC_018118";gene_name "TNS1";class_code "j";oId "Breast-MammaryTissue_00229541";is.last "FALSE";is.first "FALSE";is.singleExon "FALSE"
chr2	transdecoder	CDS	217890962	217891045	.	-	1	transcript_id "DNTX_00139026";transcript_type "protein_coding";transcript_biotype "protein_coding";gene_id "XLOC_018118";gene_name "TNS1";class_code "j";oId "Breast-MammaryTissue_00229541";is.last "FALSE";is.first "FALSE";is.singleExon "FALSE"
chr2	transdecoder	CDS	217892948	217893012	.	-	0	transcript_id "DNTX_00139026";transcript_type "protein_coding";transcript_biotype "protein_coding";gene_id "XLOC_018118";gene_name "TNS1";class_code "j";oId "Breast-MammaryTissue_00229541";is.last "FALSE";is.first "FALSE";is.singleExon "FALSE"
chr2	transdecoder	CDS	217893439	217893561	.	-	0	transcript_id "DNTX_00139026";transcript_type "protein_coding";transcript_biotype "protein_coding";gene_id "XLOC_018118";gene_name "TNS1";class_code "j";oId "Breast-MammaryTissue_00229541";is.last "FALSE";is.first "FALSE";is.singleExon "FALSE"
chr2	transdecoder	CDS	217895006	217895056	.	-	0	transcript_id "DNTX_00139026";transcript_type "protein_coding";transcript_biotype "protein_coding";gene_id "XLOC_018118";gene_name "TNS1";class_code "j";oId "Breast-MammaryTissue_00229541";is.last "FALSE";is.first "FALSE";is.singleExon "FALSE"
chr2	transdecoder	CDS	217897798	217897969	.	-	1	transcript_id "DNTX_00139026";transcript_type "protein_coding";transcript_biotype "protein_coding";gene_id "XLOC_018118";gene_name "TNS1";class_code "j";oId "Breast-MammaryTissue_00229541";is.last "FALSE";is.first "FALSE";is.singleExon "FALSE"
chr2	transdecoder	CDS	217900463	217900512	.	-	0	transcript_id "DNTX_00139026";transcript_type "protein_coding";transcript_biotype "protein_coding";gene_id "XLOC_018118";gene_name "TNS1";class_code "j";oId "Breast-MammaryTissue_00229541";is.last "FALSE";is.first "FALSE";is.singleExon "FALSE"
chr2	transdecoder	CDS	217906335	217906385	.	-	0	transcript_id "DNTX_00139026";transcript_type "protein_coding";transcript_biotype "protein_coding";gene_id "XLOC_018118";gene_name "TNS1";class_code "j";oId "Breast-MammaryTissue_00229541";is.last "FALSE";is.first "FALSE";is.singleExon "FALSE"
chr2	transdecoder	CDS	217907210	217907251	.	-	0	transcript_id "DNTX_00139026";transcript_type "protein_coding";transcript_biotype "protein_coding";gene_id "XLOC_018118";gene_name "TNS1";class_code "j";oId "Breast-MammaryTissue_00229541";is.last "FALSE";is.first "FALSE";is.singleExon "FALSE"
chr2	transdecoder	CDS	217920195	217920236	.	-	0	transcript_id "DNTX_00139026";transcript_type "protein_coding";transcript_biotype "protein_coding";gene_id "XLOC_018118";gene_name "TNS1";class_code "j";oId "Breast-MammaryTissue_00229541";is.last "FALSE";is.first "FALSE";is.singleExon "FALSE"
chr2	transdecoder	CDS	217978765	217978802	.	-	2	transcript_id "DNTX_00139026";transcript_type "protein_coding";transcript_biotype "protein_coding";gene_id "XLOC_018118";gene_name "TNS1";class_code "j";oId "Breast-MammaryTissue_00229541";is.last "FALSE";is.first "FALSE";is.singleExon "FALSE"
chr2	transdecoder	CDS	217990942	217991056	.	-	0	transcript_id "DNTX_00139026";transcript_type "protein_coding";transcript_biotype "protein_coding";gene_id "XLOC_018118";gene_name "TNS1";class_code "j";oId "Breast-MammaryTissue_00229541";is.last "FALSE";is.first "FALSE";is.singleExon "FALSE"
chr2	transdecoder	CDS	218002840	218002872	.	-	0	transcript_id "DNTX_00139026";transcript_type "protein_coding";transcript_biotype "protein_coding";gene_id "XLOC_018118";gene_name "TNS1";class_code "j";oId "Breast-MammaryTissue_00229541";is.last "FALSE";is.first "FALSE";is.singleExon "FALSE"
chr2	transdecoder	stop_codon	217804459	217804461	.	-	1	transcript_id "DNTX_00139026";transcript_type "protein_coding";transcript_biotype "protein_coding";gene_id "XLOC_018118";gene_name "TNS1";class_code "j";oId "Breast-MammaryTissue_00229541";is.last "FALSE";is.first "FALSE";is.singleExon "FALSE"
chr2	transdecoder	three_prime_UTR	217799588	217804458	.	-	.	transcript_id "DNTX_00139026";transcript_type "protein_coding";transcript_biotype "protein_coding";gene_id "XLOC_018118";gene_name "TNS1";class_code "j";oId "Breast-MammaryTissue_00229541";is.last "FALSE";is.first "FALSE";is.singleExon "FALSE"
chr2	transdecoder	transcript	217799588	218002995	.	-	.	transcript_id "DNTX_00143257";transcript_type "protein_coding";transcript_biotype "protein_coding";gene_id "XLOC_018118";gene_name "TNS1";class_code "j";oId "Adipose-VisceralOmentum_00206612";is.last "FALSE";is.first "FALSE";is.singleExon "FALSE"
chr2	transdecoder	exon	217799588	217804603	.	-	.	transcript_id "DNTX_00143257";transcript_type "protein_coding";transcript_biotype "protein_coding";exon_number "34";gene_id "XLOC_018118";gene_name "TNS1";class_code "j";oId "Adipose-VisceralOmentum_00206612";is.last "TRUE";is.first "FALSE";is.singleExon "FALSE"
chr2	transdecoder	exon	217808075	217808107	.	-	.	transcript_id "DNTX_00143257";transcript_type "protein_coding";transcript_biotype "protein_coding";exon_number "33";gene_id "XLOC_018118";gene_name "TNS1";class_code "j";oId "Adipose-VisceralOmentum_00206612";is.last "FALSE";is.first "FALSE";is.singleExon "FALSE"
chr2	transdecoder	exon	217808603	217808671	.	-	.	transcript_id "DNTX_00143257";transcript_type "protein_coding";transcript_biotype "protein_coding";exon_number "32";gene_id "XLOC_018118";gene_name "TNS1";class_code "j";oId "Adipose-VisceralOmentum_00206612";is.last "FALSE";is.first "FALSE";is.singleExon "FALSE"
chr2	transdecoder	exon	217809823	217809991	.	-	.	transcript_id "DNTX_00143257";transcript_type "protein_coding";transcript_biotype "protein_coding";exon_number "31";gene_id "XLOC_018118";gene_name "TNS1";class_code "j";oId "Adipose-VisceralOmentum_00206612";is.last "FALSE";is.first "FALSE";is.singleExon "FALSE"
chr2	transdecoder	exon	217810248	217810319	.	-	.	transcript_id "DNTX_00143257";transcript_type "protein_coding";transcript_biotype "protein_coding";exon_number "30";gene_id "XLOC_018118";gene_name "TNS1";class_code "j";oId "Adipose-VisceralOmentum_00206612";is.last "FALSE";is.first "FALSE";is.singleExon "FALSE"
chr2	transdecoder	exon	217812368	217812445	.	-	.	transcript_id "DNTX_00143257";transcript_type "protein_coding";transcript_biotype "protein_coding";exon_number "29";gene_id "XLOC_018118";gene_name "TNS1";class_code "j";oId "Adipose-VisceralOmentum_00206612";is.last "FALSE";is.first "FALSE";is.singleExon "FALSE"
chr2	transdecoder	exon	217813215	217813307	.	-	.	transcript_id "DNTX_00143257";transcript_type "protein_coding";transcript_biotype "protein_coding";exon_number "28";gene_id "XLOC_018118";gene_name "TNS1";class_code "j";oId "Adipose-VisceralOmentum_00206612";is.last "FALSE";is.first "FALSE";is.singleExon "FALSE"
chr2	transdecoder	exon	217813685	217813816	.	-	.	transcript_id "DNTX_00143257";transcript_type "protein_coding";transcript_biotype "protein_coding";exon_number "27";gene_id "XLOC_018118";gene_name "TNS1";class_code "j";oId "Adipose-VisceralOmentum_00206612";is.last "FALSE";is.first "FALSE";is.singleExon "FALSE"
chr2	transdecoder	exon	217814912	217814998	.	-	.	transcript_id "DNTX_00143257";transcript_type "protein_coding";transcript_biotype "protein_coding";exon_number "26";gene_id "XLOC_018118";gene_name "TNS1";class_code "j";oId "Adipose-VisceralOmentum_00206612";is.last "FALSE";is.first "FALSE";is.singleExon "FALSE"
chr2	transdecoder	exon	217817690	217818759	.	-	.	transcript_id "DNTX_00143257";transcript_type "protein_coding";transcript_biotype "protein_coding";exon_number "25";gene_id "XLOC_018118";gene_name "TNS1";class_code "j";oId "Adipose-VisceralOmentum_00206612";is.last "FALSE";is.first "FALSE";is.singleExon "FALSE"
chr2	transdecoder	exon	217821740	217821938	.	-	.	transcript_id "DNTX_00143257";transcript_type "protein_coding";transcript_biotype "protein_coding";exon_number "24";gene_id "XLOC_018118";gene_name "TNS1";class_code "j";oId "Adipose-VisceralOmentum_00206612";is.last "FALSE";is.first "FALSE";is.singleExon "FALSE"
chr2	transdecoder	exon	217830367	217830390	.	-	.	transcript_id "DNTX_00143257";transcript_type "protein_coding";transcript_biotype "protein_coding";exon_number "23";gene_id "XLOC_018118";gene_name "TNS1";class_code "j";oId "Adipose-VisceralOmentum_00206612";is.last "FALSE";is.first "FALSE";is.singleExon "FALSE"
chr2	transdecoder	exon	217831455	217831547	.	-	.	transcript_id "DNTX_00143257";transcript_type "protein_coding";transcript_biotype "protein_coding";exon_number "22";gene_id "XLOC_018118";gene_name "TNS1";class_code "j";oId "Adipose-VisceralOmentum_00206612";is.last "FALSE";is.first "FALSE";is.singleExon "FALSE"
chr2	transdecoder	exon	217835091	217835166	.	-	.	transcript_id "DNTX_00143257";transcript_type "protein_coding";transcript_biotype "protein_coding";exon_number "21";gene_id "XLOC_018118";gene_name "TNS1";class_code "j";oId "Adipose-VisceralOmentum_00206612";is.last "FALSE";is.first "FALSE";is.singleExon "FALSE"
chr2	transdecoder	exon	217836015	217836211	.	-	.	transcript_id "DNTX_00143257";transcript_type "protein_coding";transcript_biotype "protein_coding";exon_number "20";gene_id "XLOC_018118";gene_name "TNS1";class_code "j";oId "Adipose-VisceralOmentum_00206612";is.last "FALSE";is.first "FALSE";is.singleExon "FALSE"
chr2	transdecoder	exon	217847510	217849087	.	-	.	transcript_id "DNTX_00143257";transcript_type "protein_coding";transcript_biotype "protein_coding";exon_number "19";gene_id "XLOC_018118";gene_name "TNS1";class_code "j";oId "Adipose-VisceralOmentum_00206612";is.last "FALSE";is.first "FALSE";is.singleExon "FALSE"
chr2	transdecoder	exon	217880898	217881014	.	-	.	transcript_id "DNTX_00143257";transcript_type "protein_coding";transcript_biotype "protein_coding";exon_number "18";gene_id "XLOC_018118";gene_name "TNS1";class_code "j";oId "Adipose-VisceralOmentum_00206612";is.last "FALSE";is.first "FALSE";is.singleExon "FALSE"
chr2	transdecoder	exon	217882346	217882411	.	-	.	transcript_id "DNTX_00143257";transcript_type "protein_coding";transcript_biotype "protein_coding";exon_number "17";gene_id "XLOC_018118";gene_name "TNS1";class_code "j";oId "Adipose-VisceralOmentum_00206612";is.last "FALSE";is.first "FALSE";is.singleExon "FALSE"
chr2	transdecoder	exon	217885035	217885164	.	-	.	transcript_id "DNTX_00143257";transcript_type "protein_coding";transcript_biotype "protein_coding";exon_number "16";gene_id "XLOC_018118";gene_name "TNS1";class_code "j";oId "Adipose-VisceralOmentum_00206612";is.last "FALSE";is.first "FALSE";is.singleExon "FALSE"
chr2	transdecoder	exon	217885744	217885819	.	-	.	transcript_id "DNTX_00143257";transcript_type "protein_coding";transcript_biotype "protein_coding";exon_number "15";gene_id "XLOC_018118";gene_name "TNS1";class_code "j";oId "Adipose-VisceralOmentum_00206612";is.last "FALSE";is.first "FALSE";is.singleExon "FALSE"
chr2	transdecoder	exon	217886044	217886104	.	-	.	transcript_id "DNTX_00143257";transcript_type "protein_coding";transcript_biotype "protein_coding";exon_number "14";gene_id "XLOC_018118";gene_name "TNS1";class_code "j";oId "Adipose-VisceralOmentum_00206612";is.last "FALSE";is.first "FALSE";is.singleExon "FALSE"
chr2	transdecoder	exon	217886534	217886646	.	-	.	transcript_id "DNTX_00143257";transcript_type "protein_coding";transcript_biotype "protein_coding";exon_number "13";gene_id "XLOC_018118";gene_name "TNS1";class_code "j";oId "Adipose-VisceralOmentum_00206612";is.last "FALSE";is.first "FALSE";is.singleExon "FALSE"
chr2	transdecoder	exon	217890962	217891045	.	-	.	transcript_id "DNTX_00143257";transcript_type "protein_coding";transcript_biotype "protein_coding";exon_number "12";gene_id "XLOC_018118";gene_name "TNS1";class_code "j";oId "Adipose-VisceralOmentum_00206612";is.last "FALSE";is.first "FALSE";is.singleExon "FALSE"
chr2	transdecoder	exon	217892948	217893012	.	-	.	transcript_id "DNTX_00143257";transcript_type "protein_coding";transcript_biotype "protein_coding";exon_number "11";gene_id "XLOC_018118";gene_name "TNS1";class_code "j";oId "Adipose-VisceralOmentum_00206612";is.last "FALSE";is.first "FALSE";is.singleExon "FALSE"
chr2	transdecoder	exon	217893439	217893561	.	-	.	transcript_id "DNTX_00143257";transcript_type "protein_coding";transcript_biotype "protein_coding";exon_number "10";gene_id "XLOC_018118";gene_name "TNS1";class_code "j";oId "Adipose-VisceralOmentum_00206612";is.last "FALSE";is.first "FALSE";is.singleExon "FALSE"
chr2	transdecoder	exon	217895006	217895056	.	-	.	transcript_id "DNTX_00143257";transcript_type "protein_coding";transcript_biotype "protein_coding";exon_number "9";gene_id "XLOC_018118";gene_name "TNS1";class_code "j";oId "Adipose-VisceralOmentum_00206612";is.last "FALSE";is.first "FALSE";is.singleExon "FALSE"
chr2	transdecoder	exon	217897798	217897969	.	-	.	transcript_id "DNTX_00143257";transcript_type "protein_coding";transcript_biotype "protein_coding";exon_number "8";gene_id "XLOC_018118";gene_name "TNS1";class_code "j";oId "Adipose-VisceralOmentum_00206612";is.last "FALSE";is.first "FALSE";is.singleExon "FALSE"
chr2	transdecoder	exon	217900463	217900512	.	-	.	transcript_id "DNTX_00143257";transcript_type "protein_coding";transcript_biotype "protein_coding";exon_number "7";gene_id "XLOC_018118";gene_name "TNS1";class_code "j";oId "Adipose-VisceralOmentum_00206612";is.last "FALSE";is.first "FALSE";is.singleExon "FALSE"
chr2	transdecoder	exon	217906335	217906385	.	-	.	transcript_id "DNTX_00143257";transcript_type "protein_coding";transcript_biotype "protein_coding";exon_number "6";gene_id "XLOC_018118";gene_name "TNS1";class_code "j";oId "Adipose-VisceralOmentum_00206612";is.last "FALSE";is.first "FALSE";is.singleExon "FALSE"
chr2	transdecoder	exon	217907210	217907251	.	-	.	transcript_id "DNTX_00143257";transcript_type "protein_coding";transcript_biotype "protein_coding";exon_number "5";gene_id "XLOC_018118";gene_name "TNS1";class_code "j";oId "Adipose-VisceralOmentum_00206612";is.last "FALSE";is.first "FALSE";is.singleExon "FALSE"
chr2	transdecoder	exon	217920195	217920236	.	-	.	transcript_id "DNTX_00143257";transcript_type "protein_coding";transcript_biotype "protein_coding";exon_number "4";gene_id "XLOC_018118";gene_name "TNS1";class_code "j";oId "Adipose-VisceralOmentum_00206612";is.last "FALSE";is.first "FALSE";is.singleExon "FALSE"
chr2	transdecoder	exon	217978765	217978802	.	-	.	transcript_id "DNTX_00143257";transcript_type "protein_coding";transcript_biotype "protein_coding";exon_number "3";gene_id "XLOC_018118";gene_name "TNS1";class_code "j";oId "Adipose-VisceralOmentum_00206612";is.last "FALSE";is.first "FALSE";is.singleExon "FALSE"
chr2	transdecoder	exon	217990942	217991056	.	-	.	transcript_id "DNTX_00143257";transcript_type "protein_coding";transcript_biotype "protein_coding";exon_number "2";gene_id "XLOC_018118";gene_name "TNS1";class_code "j";oId "Adipose-VisceralOmentum_00206612";is.last "FALSE";is.first "FALSE";is.singleExon "FALSE"
chr2	transdecoder	exon	218002840	218002995	.	-	.	transcript_id "DNTX_00143257";transcript_type "protein_coding";transcript_biotype "protein_coding";exon_number "1";gene_id "XLOC_018118";gene_name "TNS1";class_code "j";oId "Adipose-VisceralOmentum_00206612";is.last "FALSE";is.first "TRUE";is.singleExon "FALSE"
chr2	transdecoder	five_prime_UTR	218002873	218002995	.	-	.	transcript_id "DNTX_00143257";transcript_type "protein_coding";transcript_biotype "protein_coding";gene_id "XLOC_018118";gene_name "TNS1";class_code "j";oId "Adipose-VisceralOmentum_00206612";is.last "FALSE";is.first "FALSE";is.singleExon "FALSE"
chr2	transdecoder	start_codon	218002870	218002872	.	-	1	transcript_id "DNTX_00143257";transcript_type "protein_coding";transcript_biotype "protein_coding";gene_id "XLOC_018118";gene_name "TNS1";class_code "j";oId "Adipose-VisceralOmentum_00206612";is.last "FALSE";is.first "FALSE";is.singleExon "FALSE"
chr2	transdecoder	CDS	217804462	217804603	.	-	1	transcript_id "DNTX_00143257";transcript_type "protein_coding";transcript_biotype "protein_coding";gene_id "XLOC_018118";gene_name "TNS1";class_code "j";oId "Adipose-VisceralOmentum_00206612";is.last "FALSE";is.first "FALSE";is.singleExon "FALSE"
chr2	transdecoder	CDS	217808075	217808107	.	-	1	transcript_id "DNTX_00143257";transcript_type "protein_coding";transcript_biotype "protein_coding";gene_id "XLOC_018118";gene_name "TNS1";class_code "j";oId "Adipose-VisceralOmentum_00206612";is.last "FALSE";is.first "FALSE";is.singleExon "FALSE"
chr2	transdecoder	CDS	217808603	217808671	.	-	1	transcript_id "DNTX_00143257";transcript_type "protein_coding";transcript_biotype "protein_coding";gene_id "XLOC_018118";gene_name "TNS1";class_code "j";oId "Adipose-VisceralOmentum_00206612";is.last "FALSE";is.first "FALSE";is.singleExon "FALSE"
chr2	transdecoder	CDS	217809823	217809991	.	-	2	transcript_id "DNTX_00143257";transcript_type "protein_coding";transcript_biotype "protein_coding";gene_id "XLOC_018118";gene_name "TNS1";class_code "j";oId "Adipose-VisceralOmentum_00206612";is.last "FALSE";is.first "FALSE";is.singleExon "FALSE"
chr2	transdecoder	CDS	217810248	217810319	.	-	2	transcript_id "DNTX_00143257";transcript_type "protein_coding";transcript_biotype "protein_coding";gene_id "XLOC_018118";gene_name "TNS1";class_code "j";oId "Adipose-VisceralOmentum_00206612";is.last "FALSE";is.first "FALSE";is.singleExon "FALSE"
chr2	transdecoder	CDS	217812368	217812445	.	-	2	transcript_id "DNTX_00143257";transcript_type "protein_coding";transcript_biotype "protein_coding";gene_id "XLOC_018118";gene_name "TNS1";class_code "j";oId "Adipose-VisceralOmentum_00206612";is.last "FALSE";is.first "FALSE";is.singleExon "FALSE"
chr2	transdecoder	CDS	217813215	217813307	.	-	2	transcript_id "DNTX_00143257";transcript_type "protein_coding";transcript_biotype "protein_coding";gene_id "XLOC_018118";gene_name "TNS1";class_code "j";oId "Adipose-VisceralOmentum_00206612";is.last "FALSE";is.first "FALSE";is.singleExon "FALSE"
chr2	transdecoder	CDS	217813685	217813816	.	-	2	transcript_id "DNTX_00143257";transcript_type "protein_coding";transcript_biotype "protein_coding";gene_id "XLOC_018118";gene_name "TNS1";class_code "j";oId "Adipose-VisceralOmentum_00206612";is.last "FALSE";is.first "FALSE";is.singleExon "FALSE"
chr2	transdecoder	CDS	217814912	217814998	.	-	2	transcript_id "DNTX_00143257";transcript_type "protein_coding";transcript_biotype "protein_coding";gene_id "XLOC_018118";gene_name "TNS1";class_code "j";oId "Adipose-VisceralOmentum_00206612";is.last "FALSE";is.first "FALSE";is.singleExon "FALSE"
chr2	transdecoder	CDS	217817690	217818759	.	-	1	transcript_id "DNTX_00143257";transcript_type "protein_coding";transcript_biotype "protein_coding";gene_id "XLOC_018118";gene_name "TNS1";class_code "j";oId "Adipose-VisceralOmentum_00206612";is.last "FALSE";is.first "FALSE";is.singleExon "FALSE"
chr2	transdecoder	CDS	217821740	217821938	.	-	2	transcript_id "DNTX_00143257";transcript_type "protein_coding";transcript_biotype "protein_coding";gene_id "XLOC_018118";gene_name "TNS1";class_code "j";oId "Adipose-VisceralOmentum_00206612";is.last "FALSE";is.first "FALSE";is.singleExon "FALSE"
chr2	transdecoder	CDS	217830367	217830390	.	-	2	transcript_id "DNTX_00143257";transcript_type "protein_coding";transcript_biotype "protein_coding";gene_id "XLOC_018118";gene_name "TNS1";class_code "j";oId "Adipose-VisceralOmentum_00206612";is.last "FALSE";is.first "FALSE";is.singleExon "FALSE"
chr2	transdecoder	CDS	217831455	217831547	.	-	2	transcript_id "DNTX_00143257";transcript_type "protein_coding";transcript_biotype "protein_coding";gene_id "XLOC_018118";gene_name "TNS1";class_code "j";oId "Adipose-VisceralOmentum_00206612";is.last "FALSE";is.first "FALSE";is.singleExon "FALSE"
chr2	transdecoder	CDS	217835091	217835166	.	-	0	transcript_id "DNTX_00143257";transcript_type "protein_coding";transcript_biotype "protein_coding";gene_id "XLOC_018118";gene_name "TNS1";class_code "j";oId "Adipose-VisceralOmentum_00206612";is.last "FALSE";is.first "FALSE";is.singleExon "FALSE"
chr2	transdecoder	CDS	217836015	217836211	.	-	2	transcript_id "DNTX_00143257";transcript_type "protein_coding";transcript_biotype "protein_coding";gene_id "XLOC_018118";gene_name "TNS1";class_code "j";oId "Adipose-VisceralOmentum_00206612";is.last "FALSE";is.first "FALSE";is.singleExon "FALSE"
chr2	transdecoder	CDS	217847510	217849087	.	-	2	transcript_id "DNTX_00143257";transcript_type "protein_coding";transcript_biotype "protein_coding";gene_id "XLOC_018118";gene_name "TNS1";class_code "j";oId "Adipose-VisceralOmentum_00206612";is.last "FALSE";is.first "FALSE";is.singleExon "FALSE"
chr2	transdecoder	CDS	217880898	217881014	.	-	2	transcript_id "DNTX_00143257";transcript_type "protein_coding";transcript_biotype "protein_coding";gene_id "XLOC_018118";gene_name "TNS1";class_code "j";oId "Adipose-VisceralOmentum_00206612";is.last "FALSE";is.first "FALSE";is.singleExon "FALSE"
chr2	transdecoder	CDS	217882346	217882411	.	-	2	transcript_id "DNTX_00143257";transcript_type "protein_coding";transcript_biotype "protein_coding";gene_id "XLOC_018118";gene_name "TNS1";class_code "j";oId "Adipose-VisceralOmentum_00206612";is.last "FALSE";is.first "FALSE";is.singleExon "FALSE"
chr2	transdecoder	CDS	217885035	217885164	.	-	0	transcript_id "DNTX_00143257";transcript_type "protein_coding";transcript_biotype "protein_coding";gene_id "XLOC_018118";gene_name "TNS1";class_code "j";oId "Adipose-VisceralOmentum_00206612";is.last "FALSE";is.first "FALSE";is.singleExon "FALSE"
chr2	transdecoder	CDS	217885744	217885819	.	-	1	transcript_id "DNTX_00143257";transcript_type "protein_coding";transcript_biotype "protein_coding";gene_id "XLOC_018118";gene_name "TNS1";class_code "j";oId "Adipose-VisceralOmentum_00206612";is.last "FALSE";is.first "FALSE";is.singleExon "FALSE"
chr2	transdecoder	CDS	217886044	217886104	.	-	2	transcript_id "DNTX_00143257";transcript_type "protein_coding";transcript_biotype "protein_coding";gene_id "XLOC_018118";gene_name "TNS1";class_code "j";oId "Adipose-VisceralOmentum_00206612";is.last "FALSE";is.first "FALSE";is.singleExon "FALSE"
chr2	transdecoder	CDS	217886534	217886646	.	-	1	transcript_id "DNTX_00143257";transcript_type "protein_coding";transcript_biotype "protein_coding";gene_id "XLOC_018118";gene_name "TNS1";class_code "j";oId "Adipose-VisceralOmentum_00206612";is.last "FALSE";is.first "FALSE";is.singleExon "FALSE"
chr2	transdecoder	CDS	217890962	217891045	.	-	1	transcript_id "DNTX_00143257";transcript_type "protein_coding";transcript_biotype "protein_coding";gene_id "XLOC_018118";gene_name "TNS1";class_code "j";oId "Adipose-VisceralOmentum_00206612";is.last "FALSE";is.first "FALSE";is.singleExon "FALSE"
chr2	transdecoder	CDS	217892948	217893012	.	-	0	transcript_id "DNTX_00143257";transcript_type "protein_coding";transcript_biotype "protein_coding";gene_id "XLOC_018118";gene_name "TNS1";class_code "j";oId "Adipose-VisceralOmentum_00206612";is.last "FALSE";is.first "FALSE";is.singleExon "FALSE"
chr2	transdecoder	CDS	217893439	217893561	.	-	0	transcript_id "DNTX_00143257";transcript_type "protein_coding";transcript_biotype "protein_coding";gene_id "XLOC_018118";gene_name "TNS1";class_code "j";oId "Adipose-VisceralOmentum_00206612";is.last "FALSE";is.first "FALSE";is.singleExon "FALSE"
chr2	transdecoder	CDS	217895006	217895056	.	-	0	transcript_id "DNTX_00143257";transcript_type "protein_coding";transcript_biotype "protein_coding";gene_id "XLOC_018118";gene_name "TNS1";class_code "j";oId "Adipose-VisceralOmentum_00206612";is.last "FALSE";is.first "FALSE";is.singleExon "FALSE"
chr2	transdecoder	CDS	217897798	217897969	.	-	1	transcript_id "DNTX_00143257";transcript_type "protein_coding";transcript_biotype "protein_coding";gene_id "XLOC_018118";gene_name "TNS1";class_code "j";oId "Adipose-VisceralOmentum_00206612";is.last "FALSE";is.first "FALSE";is.singleExon "FALSE"
chr2	transdecoder	CDS	217900463	217900512	.	-	0	transcript_id "DNTX_00143257";transcript_type "protein_coding";transcript_biotype "protein_coding";gene_id "XLOC_018118";gene_name "TNS1";class_code "j";oId "Adipose-VisceralOmentum_00206612";is.last "FALSE";is.first "FALSE";is.singleExon "FALSE"
chr2	transdecoder	CDS	217906335	217906385	.	-	0	transcript_id "DNTX_00143257";transcript_type "protein_coding";transcript_biotype "protein_coding";gene_id "XLOC_018118";gene_name "TNS1";class_code "j";oId "Adipose-VisceralOmentum_00206612";is.last "FALSE";is.first "FALSE";is.singleExon "FALSE"
chr2	transdecoder	CDS	217907210	217907251	.	-	0	transcript_id "DNTX_00143257";transcript_type "protein_coding";transcript_biotype "protein_coding";gene_id "XLOC_018118";gene_name "TNS1";class_code "j";oId "Adipose-VisceralOmentum_00206612";is.last "FALSE";is.first "FALSE";is.singleExon "FALSE"
chr2	transdecoder	CDS	217920195	217920236	.	-	0	transcript_id "DNTX_00143257";transcript_type "protein_coding";transcript_biotype "protein_coding";gene_id "XLOC_018118";gene_name "TNS1";class_code "j";oId "Adipose-VisceralOmentum_00206612";is.last "FALSE";is.first "FALSE";is.singleExon "FALSE"
chr2	transdecoder	CDS	217978765	217978802	.	-	2	transcript_id "DNTX_00143257";transcript_type "protein_coding";transcript_biotype "protein_coding";gene_id "XLOC_018118";gene_name "TNS1";class_code "j";oId "Adipose-VisceralOmentum_00206612";is.last "FALSE";is.first "FALSE";is.singleExon "FALSE"
chr2	transdecoder	CDS	217990942	217991056	.	-	0	transcript_id "DNTX_00143257";transcript_type "protein_coding";transcript_biotype "protein_coding";gene_id "XLOC_018118";gene_name "TNS1";class_code "j";oId "Adipose-VisceralOmentum_00206612";is.last "FALSE";is.first "FALSE";is.singleExon "FALSE"
chr2	transdecoder	CDS	218002840	218002872	.	-	0	transcript_id "DNTX_00143257";transcript_type "protein_coding";transcript_biotype "protein_coding";gene_id "XLOC_018118";gene_name "TNS1";class_code "j";oId "Adipose-VisceralOmentum_00206612";is.last "FALSE";is.first "FALSE";is.singleExon "FALSE"
chr2	transdecoder	stop_codon	217804459	217804461	.	-	1	transcript_id "DNTX_00143257";transcript_type "protein_coding";transcript_biotype "protein_coding";gene_id "XLOC_018118";gene_name "TNS1";class_code "j";oId "Adipose-VisceralOmentum_00206612";is.last "FALSE";is.first "FALSE";is.singleExon "FALSE"
chr2	transdecoder	three_prime_UTR	217799588	217804458	.	-	.	transcript_id "DNTX_00143257";transcript_type "protein_coding";transcript_biotype "protein_coding";gene_id "XLOC_018118";gene_name "TNS1";class_code "j";oId "Adipose-VisceralOmentum_00206612";is.last "FALSE";is.first "FALSE";is.singleExon "FALSE"
chr2	transdecoder	transcript	217799588	218010421	.	-	.	transcript_id "DNTX_00139025";transcript_type "protein_coding";transcript_biotype "protein_coding";gene_id "XLOC_018118";gene_name "TNS1";class_code "=";oId "Pancreas_00200765";is.last "FALSE";is.first "FALSE";is.singleExon "FALSE"
chr2	transdecoder	exon	217799588	217804603	.	-	.	transcript_id "DNTX_00139025";transcript_type "protein_coding";transcript_biotype "protein_coding";exon_number "33";gene_id "XLOC_018118";gene_name "TNS1";class_code "=";oId "Pancreas_00200765";is.last "TRUE";is.first "FALSE";is.singleExon "FALSE"
chr2	transdecoder	exon	217808075	217808107	.	-	.	transcript_id "DNTX_00139025";transcript_type "protein_coding";transcript_biotype "protein_coding";exon_number "32";gene_id "XLOC_018118";gene_name "TNS1";class_code "=";oId "Pancreas_00200765";is.last "FALSE";is.first "FALSE";is.singleExon "FALSE"
chr2	transdecoder	exon	217808603	217808671	.	-	.	transcript_id "DNTX_00139025";transcript_type "protein_coding";transcript_biotype "protein_coding";exon_number "31";gene_id "XLOC_018118";gene_name "TNS1";class_code "=";oId "Pancreas_00200765";is.last "FALSE";is.first "FALSE";is.singleExon "FALSE"
chr2	transdecoder	exon	217809823	217809991	.	-	.	transcript_id "DNTX_00139025";transcript_type "protein_coding";transcript_biotype "protein_coding";exon_number "30";gene_id "XLOC_018118";gene_name "TNS1";class_code "=";oId "Pancreas_00200765";is.last "FALSE";is.first "FALSE";is.singleExon "FALSE"
chr2	transdecoder	exon	217810248	217810319	.	-	.	transcript_id "DNTX_00139025";transcript_type "protein_coding";transcript_biotype "protein_coding";exon_number "29";gene_id "XLOC_018118";gene_name "TNS1";class_code "=";oId "Pancreas_00200765";is.last "FALSE";is.first "FALSE";is.singleExon "FALSE"
chr2	transdecoder	exon	217812368	217812445	.	-	.	transcript_id "DNTX_00139025";transcript_type "protein_coding";transcript_biotype "protein_coding";exon_number "28";gene_id "XLOC_018118";gene_name "TNS1";class_code "=";oId "Pancreas_00200765";is.last "FALSE";is.first "FALSE";is.singleExon "FALSE"
chr2	transdecoder	exon	217813215	217813307	.	-	.	transcript_id "DNTX_00139025";transcript_type "protein_coding";transcript_biotype "protein_coding";exon_number "27";gene_id "XLOC_018118";gene_name "TNS1";class_code "=";oId "Pancreas_00200765";is.last "FALSE";is.first "FALSE";is.singleExon "FALSE"
chr2	transdecoder	exon	217813685	217813816	.	-	.	transcript_id "DNTX_00139025";transcript_type "protein_coding";transcript_biotype "protein_coding";exon_number "26";gene_id "XLOC_018118";gene_name "TNS1";class_code "=";oId "Pancreas_00200765";is.last "FALSE";is.first "FALSE";is.singleExon "FALSE"
chr2	transdecoder	exon	217814912	217814998	.	-	.	transcript_id "DNTX_00139025";transcript_type "protein_coding";transcript_biotype "protein_coding";exon_number "25";gene_id "XLOC_018118";gene_name "TNS1";class_code "=";oId "Pancreas_00200765";is.last "FALSE";is.first "FALSE";is.singleExon "FALSE"
chr2	transdecoder	exon	217817690	217818759	.	-	.	transcript_id "DNTX_00139025";transcript_type "protein_coding";transcript_biotype "protein_coding";exon_number "24";gene_id "XLOC_018118";gene_name "TNS1";class_code "=";oId "Pancreas_00200765";is.last "FALSE";is.first "FALSE";is.singleExon "FALSE"
chr2	transdecoder	exon	217821740	217821938	.	-	.	transcript_id "DNTX_00139025";transcript_type "protein_coding";transcript_biotype "protein_coding";exon_number "23";gene_id "XLOC_018118";gene_name "TNS1";class_code "=";oId "Pancreas_00200765";is.last "FALSE";is.first "FALSE";is.singleExon "FALSE"
chr2	transdecoder	exon	217831455	217831547	.	-	.	transcript_id "DNTX_00139025";transcript_type "protein_coding";transcript_biotype "protein_coding";exon_number "22";gene_id "XLOC_018118";gene_name "TNS1";class_code "=";oId "Pancreas_00200765";is.last "FALSE";is.first "FALSE";is.singleExon "FALSE"
chr2	transdecoder	exon	217835091	217835166	.	-	.	transcript_id "DNTX_00139025";transcript_type "protein_coding";transcript_biotype "protein_coding";exon_number "21";gene_id "XLOC_018118";gene_name "TNS1";class_code "=";oId "Pancreas_00200765";is.last "FALSE";is.first "FALSE";is.singleExon "FALSE"
chr2	transdecoder	exon	217836015	217836211	.	-	.	transcript_id "DNTX_00139025";transcript_type "protein_coding";transcript_biotype "protein_coding";exon_number "20";gene_id "XLOC_018118";gene_name "TNS1";class_code "=";oId "Pancreas_00200765";is.last "FALSE";is.first "FALSE";is.singleExon "FALSE"
chr2	transdecoder	exon	217847510	217849087	.	-	.	transcript_id "DNTX_00139025";transcript_type "protein_coding";transcript_biotype "protein_coding";exon_number "19";gene_id "XLOC_018118";gene_name "TNS1";class_code "=";oId "Pancreas_00200765";is.last "FALSE";is.first "FALSE";is.singleExon "FALSE"
chr2	transdecoder	exon	217880898	217881014	.	-	.	transcript_id "DNTX_00139025";transcript_type "protein_coding";transcript_biotype "protein_coding";exon_number "18";gene_id "XLOC_018118";gene_name "TNS1";class_code "=";oId "Pancreas_00200765";is.last "FALSE";is.first "FALSE";is.singleExon "FALSE"
chr2	transdecoder	exon	217882346	217882411	.	-	.	transcript_id "DNTX_00139025";transcript_type "protein_coding";transcript_biotype "protein_coding";exon_number "17";gene_id "XLOC_018118";gene_name "TNS1";class_code "=";oId "Pancreas_00200765";is.last "FALSE";is.first "FALSE";is.singleExon "FALSE"
chr2	transdecoder	exon	217885035	217885164	.	-	.	transcript_id "DNTX_00139025";transcript_type "protein_coding";transcript_biotype "protein_coding";exon_number "16";gene_id "XLOC_018118";gene_name "TNS1";class_code "=";oId "Pancreas_00200765";is.last "FALSE";is.first "FALSE";is.singleExon "FALSE"
chr2	transdecoder	exon	217885744	217885819	.	-	.	transcript_id "DNTX_00139025";transcript_type "protein_coding";transcript_biotype "protein_coding";exon_number "15";gene_id "XLOC_018118";gene_name "TNS1";class_code "=";oId "Pancreas_00200765";is.last "FALSE";is.first "FALSE";is.singleExon "FALSE"
chr2	transdecoder	exon	217886044	217886104	.	-	.	transcript_id "DNTX_00139025";transcript_type "protein_coding";transcript_biotype "protein_coding";exon_number "14";gene_id "XLOC_018118";gene_name "TNS1";class_code "=";oId "Pancreas_00200765";is.last "FALSE";is.first "FALSE";is.singleExon "FALSE"
chr2	transdecoder	exon	217886534	217886646	.	-	.	transcript_id "DNTX_00139025";transcript_type "protein_coding";transcript_biotype "protein_coding";exon_number "13";gene_id "XLOC_018118";gene_name "TNS1";class_code "=";oId "Pancreas_00200765";is.last "FALSE";is.first "FALSE";is.singleExon "FALSE"
chr2	transdecoder	exon	217890962	217891045	.	-	.	transcript_id "DNTX_00139025";transcript_type "protein_coding";transcript_biotype "protein_coding";exon_number "12";gene_id "XLOC_018118";gene_name "TNS1";class_code "=";oId "Pancreas_00200765";is.last "FALSE";is.first "FALSE";is.singleExon "FALSE"
chr2	transdecoder	exon	217892948	217893012	.	-	.	transcript_id "DNTX_00139025";transcript_type "protein_coding";transcript_biotype "protein_coding";exon_number "11";gene_id "XLOC_018118";gene_name "TNS1";class_code "=";oId "Pancreas_00200765";is.last "FALSE";is.first "FALSE";is.singleExon "FALSE"
chr2	transdecoder	exon	217893439	217893561	.	-	.	transcript_id "DNTX_00139025";transcript_type "protein_coding";transcript_biotype "protein_coding";exon_number "10";gene_id "XLOC_018118";gene_name "TNS1";class_code "=";oId "Pancreas_00200765";is.last "FALSE";is.first "FALSE";is.singleExon "FALSE"
chr2	transdecoder	exon	217895006	217895056	.	-	.	transcript_id "DNTX_00139025";transcript_type "protein_coding";transcript_biotype "protein_coding";exon_number "9";gene_id "XLOC_018118";gene_name "TNS1";class_code "=";oId "Pancreas_00200765";is.last "FALSE";is.first "FALSE";is.singleExon "FALSE"
chr2	transdecoder	exon	217897798	217897969	.	-	.	transcript_id "DNTX_00139025";transcript_type "protein_coding";transcript_biotype "protein_coding";exon_number "8";gene_id "XLOC_018118";gene_name "TNS1";class_code "=";oId "Pancreas_00200765";is.last "FALSE";is.first "FALSE";is.singleExon "FALSE"
chr2	transdecoder	exon	217900463	217900512	.	-	.	transcript_id "DNTX_00139025";transcript_type "protein_coding";transcript_biotype "protein_coding";exon_number "7";gene_id "XLOC_018118";gene_name "TNS1";class_code "=";oId "Pancreas_00200765";is.last "FALSE";is.first "FALSE";is.singleExon "FALSE"
chr2	transdecoder	exon	217906335	217906385	.	-	.	transcript_id "DNTX_00139025";transcript_type "protein_coding";transcript_biotype "protein_coding";exon_number "6";gene_id "XLOC_018118";gene_name "TNS1";class_code "=";oId "Pancreas_00200765";is.last "FALSE";is.first "FALSE";is.singleExon "FALSE"
chr2	transdecoder	exon	217907210	217907251	.	-	.	transcript_id "DNTX_00139025";transcript_type "protein_coding";transcript_biotype "protein_coding";exon_number "5";gene_id "XLOC_018118";gene_name "TNS1";class_code "=";oId "Pancreas_00200765";is.last "FALSE";is.first "FALSE";is.singleExon "FALSE"
chr2	transdecoder	exon	217920195	217920236	.	-	.	transcript_id "DNTX_00139025";transcript_type "protein_coding";transcript_biotype "protein_coding";exon_number "4";gene_id "XLOC_018118";gene_name "TNS1";class_code "=";oId "Pancreas_00200765";is.last "FALSE";is.first "FALSE";is.singleExon "FALSE"
chr2	transdecoder	exon	217978765	217978802	.	-	.	transcript_id "DNTX_00139025";transcript_type "protein_coding";transcript_biotype "protein_coding";exon_number "3";gene_id "XLOC_018118";gene_name "TNS1";class_code "=";oId "Pancreas_00200765";is.last "FALSE";is.first "FALSE";is.singleExon "FALSE"
chr2	transdecoder	exon	217990942	217991056	.	-	.	transcript_id "DNTX_00139025";transcript_type "protein_coding";transcript_biotype "protein_coding";exon_number "2";gene_id "XLOC_018118";gene_name "TNS1";class_code "=";oId "Pancreas_00200765";is.last "FALSE";is.first "FALSE";is.singleExon "FALSE"
chr2	transdecoder	exon	218010100	218010421	.	-	.	transcript_id "DNTX_00139025";transcript_type "protein_coding";transcript_biotype "protein_coding";exon_number "1";gene_id "XLOC_018118";gene_name "TNS1";class_code "=";oId "Pancreas_00200765";is.last "FALSE";is.first "TRUE";is.singleExon "FALSE"
chr2	transdecoder	five_prime_UTR	217897948	217897969	.	-	.	transcript_id "DNTX_00139025";transcript_type "protein_coding";transcript_biotype "protein_coding";gene_id "XLOC_018118";gene_name "TNS1";class_code "=";oId "Pancreas_00200765";is.last "FALSE";is.first "FALSE";is.singleExon "FALSE"
chr2	transdecoder	five_prime_UTR	217900463	217900512	.	-	.	transcript_id "DNTX_00139025";transcript_type "protein_coding";transcript_biotype "protein_coding";gene_id "XLOC_018118";gene_name "TNS1";class_code "=";oId "Pancreas_00200765";is.last "FALSE";is.first "FALSE";is.singleExon "FALSE"
chr2	transdecoder	five_prime_UTR	217906335	217906385	.	-	.	transcript_id "DNTX_00139025";transcript_type "protein_coding";transcript_biotype "protein_coding";gene_id "XLOC_018118";gene_name "TNS1";class_code "=";oId "Pancreas_00200765";is.last "FALSE";is.first "FALSE";is.singleExon "FALSE"
chr2	transdecoder	five_prime_UTR	217907210	217907251	.	-	.	transcript_id "DNTX_00139025";transcript_type "protein_coding";transcript_biotype "protein_coding";gene_id "XLOC_018118";gene_name "TNS1";class_code "=";oId "Pancreas_00200765";is.last "FALSE";is.first "FALSE";is.singleExon "FALSE"
chr2	transdecoder	five_prime_UTR	217920195	217920236	.	-	.	transcript_id "DNTX_00139025";transcript_type "protein_coding";transcript_biotype "protein_coding";gene_id "XLOC_018118";gene_name "TNS1";class_code "=";oId "Pancreas_00200765";is.last "FALSE";is.first "FALSE";is.singleExon "FALSE"
chr2	transdecoder	five_prime_UTR	217978765	217978802	.	-	.	transcript_id "DNTX_00139025";transcript_type "protein_coding";transcript_biotype "protein_coding";gene_id "XLOC_018118";gene_name "TNS1";class_code "=";oId "Pancreas_00200765";is.last "FALSE";is.first "FALSE";is.singleExon "FALSE"
chr2	transdecoder	five_prime_UTR	217990942	217991056	.	-	.	transcript_id "DNTX_00139025";transcript_type "protein_coding";transcript_biotype "protein_coding";gene_id "XLOC_018118";gene_name "TNS1";class_code "=";oId "Pancreas_00200765";is.last "FALSE";is.first "FALSE";is.singleExon "FALSE"
chr2	transdecoder	five_prime_UTR	218010100	218010421	.	-	.	transcript_id "DNTX_00139025";transcript_type "protein_coding";transcript_biotype "protein_coding";gene_id "XLOC_018118";gene_name "TNS1";class_code "=";oId "Pancreas_00200765";is.last "FALSE";is.first "TRUE";is.singleExon "FALSE"
chr2	transdecoder	start_codon	217897945	217897947	.	-	1	transcript_id "DNTX_00139025";transcript_type "protein_coding";transcript_biotype "protein_coding";gene_id "XLOC_018118";gene_name "TNS1";class_code "=";oId "Pancreas_00200765";is.last "FALSE";is.first "FALSE";is.singleExon "FALSE"
chr2	transdecoder	CDS	217804462	217804603	.	-	1	transcript_id "DNTX_00139025";transcript_type "protein_coding";transcript_biotype "protein_coding";gene_id "XLOC_018118";gene_name "TNS1";class_code "=";oId "Pancreas_00200765";is.last "FALSE";is.first "FALSE";is.singleExon "FALSE"
chr2	transdecoder	CDS	217808075	217808107	.	-	1	transcript_id "DNTX_00139025";transcript_type "protein_coding";transcript_biotype "protein_coding";gene_id "XLOC_018118";gene_name "TNS1";class_code "=";oId "Pancreas_00200765";is.last "FALSE";is.first "FALSE";is.singleExon "FALSE"
chr2	transdecoder	CDS	217808603	217808671	.	-	1	transcript_id "DNTX_00139025";transcript_type "protein_coding";transcript_biotype "protein_coding";gene_id "XLOC_018118";gene_name "TNS1";class_code "=";oId "Pancreas_00200765";is.last "FALSE";is.first "FALSE";is.singleExon "FALSE"
chr2	transdecoder	CDS	217809823	217809991	.	-	2	transcript_id "DNTX_00139025";transcript_type "protein_coding";transcript_biotype "protein_coding";gene_id "XLOC_018118";gene_name "TNS1";class_code "=";oId "Pancreas_00200765";is.last "FALSE";is.first "FALSE";is.singleExon "FALSE"
chr2	transdecoder	CDS	217810248	217810319	.	-	2	transcript_id "DNTX_00139025";transcript_type "protein_coding";transcript_biotype "protein_coding";gene_id "XLOC_018118";gene_name "TNS1";class_code "=";oId "Pancreas_00200765";is.last "FALSE";is.first "FALSE";is.singleExon "FALSE"
chr2	transdecoder	CDS	217812368	217812445	.	-	2	transcript_id "DNTX_00139025";transcript_type "protein_coding";transcript_biotype "protein_coding";gene_id "XLOC_018118";gene_name "TNS1";class_code "=";oId "Pancreas_00200765";is.last "FALSE";is.first "FALSE";is.singleExon "FALSE"
chr2	transdecoder	CDS	217813215	217813307	.	-	2	transcript_id "DNTX_00139025";transcript_type "protein_coding";transcript_biotype "protein_coding";gene_id "XLOC_018118";gene_name "TNS1";class_code "=";oId "Pancreas_00200765";is.last "FALSE";is.first "FALSE";is.singleExon "FALSE"
chr2	transdecoder	CDS	217813685	217813816	.	-	2	transcript_id "DNTX_00139025";transcript_type "protein_coding";transcript_biotype "protein_coding";gene_id "XLOC_018118";gene_name "TNS1";class_code "=";oId "Pancreas_00200765";is.last "FALSE";is.first "FALSE";is.singleExon "FALSE"
chr2	transdecoder	CDS	217814912	217814998	.	-	2	transcript_id "DNTX_00139025";transcript_type "protein_coding";transcript_biotype "protein_coding";gene_id "XLOC_018118";gene_name "TNS1";class_code "=";oId "Pancreas_00200765";is.last "FALSE";is.first "FALSE";is.singleExon "FALSE"
chr2	transdecoder	CDS	217817690	217818759	.	-	1	transcript_id "DNTX_00139025";transcript_type "protein_coding";transcript_biotype "protein_coding";gene_id "XLOC_018118";gene_name "TNS1";class_code "=";oId "Pancreas_00200765";is.last "FALSE";is.first "FALSE";is.singleExon "FALSE"
chr2	transdecoder	CDS	217821740	217821938	.	-	2	transcript_id "DNTX_00139025";transcript_type "protein_coding";transcript_biotype "protein_coding";gene_id "XLOC_018118";gene_name "TNS1";class_code "=";oId "Pancreas_00200765";is.last "FALSE";is.first "FALSE";is.singleExon "FALSE"
chr2	transdecoder	CDS	217831455	217831547	.	-	2	transcript_id "DNTX_00139025";transcript_type "protein_coding";transcript_biotype "protein_coding";gene_id "XLOC_018118";gene_name "TNS1";class_code "=";oId "Pancreas_00200765";is.last "FALSE";is.first "FALSE";is.singleExon "FALSE"
chr2	transdecoder	CDS	217835091	217835166	.	-	0	transcript_id "DNTX_00139025";transcript_type "protein_coding";transcript_biotype "protein_coding";gene_id "XLOC_018118";gene_name "TNS1";class_code "=";oId "Pancreas_00200765";is.last "FALSE";is.first "FALSE";is.singleExon "FALSE"
chr2	transdecoder	CDS	217836015	217836211	.	-	2	transcript_id "DNTX_00139025";transcript_type "protein_coding";transcript_biotype "protein_coding";gene_id "XLOC_018118";gene_name "TNS1";class_code "=";oId "Pancreas_00200765";is.last "FALSE";is.first "FALSE";is.singleExon "FALSE"
chr2	transdecoder	CDS	217847510	217849087	.	-	2	transcript_id "DNTX_00139025";transcript_type "protein_coding";transcript_biotype "protein_coding";gene_id "XLOC_018118";gene_name "TNS1";class_code "=";oId "Pancreas_00200765";is.last "FALSE";is.first "FALSE";is.singleExon "FALSE"
chr2	transdecoder	CDS	217880898	217881014	.	-	2	transcript_id "DNTX_00139025";transcript_type "protein_coding";transcript_biotype "protein_coding";gene_id "XLOC_018118";gene_name "TNS1";class_code "=";oId "Pancreas_00200765";is.last "FALSE";is.first "FALSE";is.singleExon "FALSE"
chr2	transdecoder	CDS	217882346	217882411	.	-	2	transcript_id "DNTX_00139025";transcript_type "protein_coding";transcript_biotype "protein_coding";gene_id "XLOC_018118";gene_name "TNS1";class_code "=";oId "Pancreas_00200765";is.last "FALSE";is.first "FALSE";is.singleExon "FALSE"
chr2	transdecoder	CDS	217885035	217885164	.	-	0	transcript_id "DNTX_00139025";transcript_type "protein_coding";transcript_biotype "protein_coding";gene_id "XLOC_018118";gene_name "TNS1";class_code "=";oId "Pancreas_00200765";is.last "FALSE";is.first "FALSE";is.singleExon "FALSE"
chr2	transdecoder	CDS	217885744	217885819	.	-	1	transcript_id "DNTX_00139025";transcript_type "protein_coding";transcript_biotype "protein_coding";gene_id "XLOC_018118";gene_name "TNS1";class_code "=";oId "Pancreas_00200765";is.last "FALSE";is.first "FALSE";is.singleExon "FALSE"
chr2	transdecoder	CDS	217886044	217886104	.	-	2	transcript_id "DNTX_00139025";transcript_type "protein_coding";transcript_biotype "protein_coding";gene_id "XLOC_018118";gene_name "TNS1";class_code "=";oId "Pancreas_00200765";is.last "FALSE";is.first "FALSE";is.singleExon "FALSE"
chr2	transdecoder	CDS	217886534	217886646	.	-	1	transcript_id "DNTX_00139025";transcript_type "protein_coding";transcript_biotype "protein_coding";gene_id "XLOC_018118";gene_name "TNS1";class_code "=";oId "Pancreas_00200765";is.last "FALSE";is.first "FALSE";is.singleExon "FALSE"
chr2	transdecoder	CDS	217890962	217891045	.	-	1	transcript_id "DNTX_00139025";transcript_type "protein_coding";transcript_biotype "protein_coding";gene_id "XLOC_018118";gene_name "TNS1";class_code "=";oId "Pancreas_00200765";is.last "FALSE";is.first "FALSE";is.singleExon "FALSE"
chr2	transdecoder	CDS	217892948	217893012	.	-	0	transcript_id "DNTX_00139025";transcript_type "protein_coding";transcript_biotype "protein_coding";gene_id "XLOC_018118";gene_name "TNS1";class_code "=";oId "Pancreas_00200765";is.last "FALSE";is.first "FALSE";is.singleExon "FALSE"
chr2	transdecoder	CDS	217893439	217893561	.	-	0	transcript_id "DNTX_00139025";transcript_type "protein_coding";transcript_biotype "protein_coding";gene_id "XLOC_018118";gene_name "TNS1";class_code "=";oId "Pancreas_00200765";is.last "FALSE";is.first "FALSE";is.singleExon "FALSE"
chr2	transdecoder	CDS	217895006	217895056	.	-	0	transcript_id "DNTX_00139025";transcript_type "protein_coding";transcript_biotype "protein_coding";gene_id "XLOC_018118";gene_name "TNS1";class_code "=";oId "Pancreas_00200765";is.last "FALSE";is.first "FALSE";is.singleExon "FALSE"
chr2	transdecoder	CDS	217897798	217897947	.	-	0	transcript_id "DNTX_00139025";transcript_type "protein_coding";transcript_biotype "protein_coding";gene_id "XLOC_018118";gene_name "TNS1";class_code "=";oId "Pancreas_00200765";is.last "FALSE";is.first "FALSE";is.singleExon "FALSE"
chr2	transdecoder	stop_codon	217804459	217804461	.	-	1	transcript_id "DNTX_00139025";transcript_type "protein_coding";transcript_biotype "protein_coding";gene_id "XLOC_018118";gene_name "TNS1";class_code "=";oId "Pancreas_00200765";is.last "FALSE";is.first "FALSE";is.singleExon "FALSE"
chr2	transdecoder	three_prime_UTR	217799588	217804458	.	-	.	transcript_id "DNTX_00139025";transcript_type "protein_coding";transcript_biotype "protein_coding";gene_id "XLOC_018118";gene_name "TNS1";class_code "=";oId "Pancreas_00200765";is.last "FALSE";is.first "FALSE";is.singleExon "FALSE"
chr2	transdecoder	transcript	217799603	217944050	.	-	.	transcript_id "DNTX_00143256";transcript_type "protein_coding";transcript_biotype "protein_coding";gene_id "XLOC_018118";gene_name "TNS1";class_code "j";oId "Brain-Hippocampus_00266003";is.last "FALSE";is.first "FALSE";is.singleExon "FALSE"
chr2	transdecoder	exon	217799603	217804603	.	-	.	transcript_id "DNTX_00143256";transcript_type "protein_coding";transcript_biotype "protein_coding";exon_number "31";gene_id "XLOC_018118";gene_name "TNS1";class_code "j";oId "Brain-Hippocampus_00266003";is.last "TRUE";novel_exon_id "nvl_exon123029";novel_exon_type "A5SS";is.first "FALSE";is.singleExon "FALSE"
chr2	transdecoder	exon	217808075	217808107	.	-	.	transcript_id "DNTX_00143256";transcript_type "protein_coding";transcript_biotype "protein_coding";exon_number "30";gene_id "XLOC_018118";gene_name "TNS1";class_code "j";oId "Brain-Hippocampus_00266003";is.last "FALSE";is.first "FALSE";is.singleExon "FALSE"
chr2	transdecoder	exon	217808603	217808671	.	-	.	transcript_id "DNTX_00143256";transcript_type "protein_coding";transcript_biotype "protein_coding";exon_number "29";gene_id "XLOC_018118";gene_name "TNS1";class_code "j";oId "Brain-Hippocampus_00266003";is.last "FALSE";is.first "FALSE";is.singleExon "FALSE"
chr2	transdecoder	exon	217809823	217809991	.	-	.	transcript_id "DNTX_00143256";transcript_type "protein_coding";transcript_biotype "protein_coding";exon_number "28";gene_id "XLOC_018118";gene_name "TNS1";class_code "j";oId "Brain-Hippocampus_00266003";is.last "FALSE";is.first "FALSE";is.singleExon "FALSE"
chr2	transdecoder	exon	217810248	217810319	.	-	.	transcript_id "DNTX_00143256";transcript_type "protein_coding";transcript_biotype "protein_coding";exon_number "27";gene_id "XLOC_018118";gene_name "TNS1";class_code "j";oId "Brain-Hippocampus_00266003";is.last "FALSE";is.first "FALSE";is.singleExon "FALSE"
chr2	transdecoder	exon	217812368	217812445	.	-	.	transcript_id "DNTX_00143256";transcript_type "protein_coding";transcript_biotype "protein_coding";exon_number "26";gene_id "XLOC_018118";gene_name "TNS1";class_code "j";oId "Brain-Hippocampus_00266003";is.last "FALSE";is.first "FALSE";is.singleExon "FALSE"
chr2	transdecoder	exon	217813215	217813304	.	-	.	transcript_id "DNTX_00143256";transcript_type "protein_coding";transcript_biotype "protein_coding";exon_number "25";gene_id "XLOC_018118";gene_name "TNS1";class_code "j";oId "Brain-Hippocampus_00266003";is.last "FALSE";is.first "FALSE";is.singleExon "FALSE"
chr2	transdecoder	exon	217813685	217813816	.	-	.	transcript_id "DNTX_00143256";transcript_type "protein_coding";transcript_biotype "protein_coding";exon_number "24";gene_id "XLOC_018118";gene_name "TNS1";class_code "j";oId "Brain-Hippocampus_00266003";is.last "FALSE";is.first "FALSE";is.singleExon "FALSE"
chr2	transdecoder	exon	217814912	217814998	.	-	.	transcript_id "DNTX_00143256";transcript_type "protein_coding";transcript_biotype "protein_coding";exon_number "23";gene_id "XLOC_018118";gene_name "TNS1";class_code "j";oId "Brain-Hippocampus_00266003";is.last "FALSE";is.first "FALSE";is.singleExon "FALSE"
chr2	transdecoder	exon	217817690	217818759	.	-	.	transcript_id "DNTX_00143256";transcript_type "protein_coding";transcript_biotype "protein_coding";exon_number "22";gene_id "XLOC_018118";gene_name "TNS1";class_code "j";oId "Brain-Hippocampus_00266003";is.last "FALSE";is.first "FALSE";is.singleExon "FALSE"
chr2	transdecoder	exon	217821740	217821938	.	-	.	transcript_id "DNTX_00143256";transcript_type "protein_coding";transcript_biotype "protein_coding";exon_number "21";gene_id "XLOC_018118";gene_name "TNS1";class_code "j";oId "Brain-Hippocampus_00266003";is.last "FALSE";is.first "FALSE";is.singleExon "FALSE"
chr2	transdecoder	exon	217831455	217831547	.	-	.	transcript_id "DNTX_00143256";transcript_type "protein_coding";transcript_biotype "protein_coding";exon_number "20";gene_id "XLOC_018118";gene_name "TNS1";class_code "j";oId "Brain-Hippocampus_00266003";is.last "FALSE";is.first "FALSE";is.singleExon "FALSE"
chr2	transdecoder	exon	217835091	217835166	.	-	.	transcript_id "DNTX_00143256";transcript_type "protein_coding";transcript_biotype "protein_coding";exon_number "19";gene_id "XLOC_018118";gene_name "TNS1";class_code "j";oId "Brain-Hippocampus_00266003";is.last "FALSE";is.first "FALSE";is.singleExon "FALSE"
chr2	transdecoder	exon	217836015	217836211	.	-	.	transcript_id "DNTX_00143256";transcript_type "protein_coding";transcript_biotype "protein_coding";exon_number "18";gene_id "XLOC_018118";gene_name "TNS1";class_code "j";oId "Brain-Hippocampus_00266003";is.last "FALSE";is.first "FALSE";is.singleExon "FALSE"
chr2	transdecoder	exon	217847510	217849087	.	-	.	transcript_id "DNTX_00143256";transcript_type "protein_coding";transcript_biotype "protein_coding";exon_number "17";gene_id "XLOC_018118";gene_name "TNS1";class_code "j";oId "Brain-Hippocampus_00266003";is.last "FALSE";is.first "FALSE";is.singleExon "FALSE"
chr2	transdecoder	exon	217880898	217881014	.	-	.	transcript_id "DNTX_00143256";transcript_type "protein_coding";transcript_biotype "protein_coding";exon_number "16";gene_id "XLOC_018118";gene_name "TNS1";class_code "j";oId "Brain-Hippocampus_00266003";is.last "FALSE";is.first "FALSE";is.singleExon "FALSE"
chr2	transdecoder	exon	217882346	217882411	.	-	.	transcript_id "DNTX_00143256";transcript_type "protein_coding";transcript_biotype "protein_coding";exon_number "15";gene_id "XLOC_018118";gene_name "TNS1";class_code "j";oId "Brain-Hippocampus_00266003";is.last "FALSE";is.first "FALSE";is.singleExon "FALSE"
chr2	transdecoder	exon	217885035	217885164	.	-	.	transcript_id "DNTX_00143256";transcript_type "protein_coding";transcript_biotype "protein_coding";exon_number "14";gene_id "XLOC_018118";gene_name "TNS1";class_code "j";oId "Brain-Hippocampus_00266003";is.last "FALSE";is.first "FALSE";is.singleExon "FALSE"
chr2	transdecoder	exon	217885744	217885819	.	-	.	transcript_id "DNTX_00143256";transcript_type "protein_coding";transcript_biotype "protein_coding";exon_number "13";gene_id "XLOC_018118";gene_name "TNS1";class_code "j";oId "Brain-Hippocampus_00266003";is.last "FALSE";is.first "FALSE";is.singleExon "FALSE"
chr2	transdecoder	exon	217886044	217886104	.	-	.	transcript_id "DNTX_00143256";transcript_type "protein_coding";transcript_biotype "protein_coding";exon_number "12";gene_id "XLOC_018118";gene_name "TNS1";class_code "j";oId "Brain-Hippocampus_00266003";is.last "FALSE";is.first "FALSE";is.singleExon "FALSE"
chr2	transdecoder	exon	217886534	217886646	.	-	.	transcript_id "DNTX_00143256";transcript_type "protein_coding";transcript_biotype "protein_coding";exon_number "11";gene_id "XLOC_018118";gene_name "TNS1";class_code "j";oId "Brain-Hippocampus_00266003";is.last "FALSE";is.first "FALSE";is.singleExon "FALSE"
chr2	transdecoder	exon	217890962	217891045	.	-	.	transcript_id "DNTX_00143256";transcript_type "protein_coding";transcript_biotype "protein_coding";exon_number "10";gene_id "XLOC_018118";gene_name "TNS1";class_code "j";oId "Brain-Hippocampus_00266003";is.last "FALSE";is.first "FALSE";is.singleExon "FALSE"
chr2	transdecoder	exon	217892948	217893012	.	-	.	transcript_id "DNTX_00143256";transcript_type "protein_coding";transcript_biotype "protein_coding";exon_number "9";gene_id "XLOC_018118";gene_name "TNS1";class_code "j";oId "Brain-Hippocampus_00266003";is.last "FALSE";is.first "FALSE";is.singleExon "FALSE"
chr2	transdecoder	exon	217893439	217893561	.	-	.	transcript_id "DNTX_00143256";transcript_type "protein_coding";transcript_biotype "protein_coding";exon_number "8";gene_id "XLOC_018118";gene_name "TNS1";class_code "j";oId "Brain-Hippocampus_00266003";is.last "FALSE";is.first "FALSE";is.singleExon "FALSE"
chr2	transdecoder	exon	217895006	217895056	.	-	.	transcript_id "DNTX_00143256";transcript_type "protein_coding";transcript_biotype "protein_coding";exon_number "7";gene_id "XLOC_018118";gene_name "TNS1";class_code "j";oId "Brain-Hippocampus_00266003";is.last "FALSE";is.first "FALSE";is.singleExon "FALSE"
chr2	transdecoder	exon	217897798	217897969	.	-	.	transcript_id "DNTX_00143256";transcript_type "protein_coding";transcript_biotype "protein_coding";exon_number "6";gene_id "XLOC_018118";gene_name "TNS1";class_code "j";oId "Brain-Hippocampus_00266003";is.last "FALSE";is.first "FALSE";is.singleExon "FALSE"
chr2	transdecoder	exon	217900463	217900512	.	-	.	transcript_id "DNTX_00143256";transcript_type "protein_coding";transcript_biotype "protein_coding";exon_number "5";gene_id "XLOC_018118";gene_name "TNS1";class_code "j";oId "Brain-Hippocampus_00266003";is.last "FALSE";is.first "FALSE";is.singleExon "FALSE"
chr2	transdecoder	exon	217906335	217906385	.	-	.	transcript_id "DNTX_00143256";transcript_type "protein_coding";transcript_biotype "protein_coding";exon_number "4";gene_id "XLOC_018118";gene_name "TNS1";class_code "j";oId "Brain-Hippocampus_00266003";is.last "FALSE";is.first "FALSE";is.singleExon "FALSE"
chr2	transdecoder	exon	217907210	217907251	.	-	.	transcript_id "DNTX_00143256";transcript_type "protein_coding";transcript_biotype "protein_coding";exon_number "3";gene_id "XLOC_018118";gene_name "TNS1";class_code "j";oId "Brain-Hippocampus_00266003";is.last "FALSE";is.first "FALSE";is.singleExon "FALSE"
chr2	transdecoder	exon	217920195	217920236	.	-	.	transcript_id "DNTX_00143256";transcript_type "protein_coding";transcript_biotype "protein_coding";exon_number "2";gene_id "XLOC_018118";gene_name "TNS1";class_code "j";oId "Brain-Hippocampus_00266003";is.last "FALSE";is.first "FALSE";is.singleExon "FALSE"
chr2	transdecoder	exon	217943865	217944050	.	-	.	transcript_id "DNTX_00143256";transcript_type "protein_coding";transcript_biotype "protein_coding";exon_number "1";gene_id "XLOC_018118";gene_name "TNS1";class_code "j";oId "Brain-Hippocampus_00266003";is.last "FALSE";novel_exon_id "nvl_exon123030";novel_exon_type "A3SS";is.first "TRUE";is.singleExon "FALSE"
chr2	transdecoder	five_prime_UTR	217897966	217897969	.	-	.	transcript_id "DNTX_00143256";transcript_type "protein_coding";transcript_biotype "protein_coding";gene_id "XLOC_018118";gene_name "TNS1";class_code "j";oId "Brain-Hippocampus_00266003";is.last "FALSE";is.first "FALSE";is.singleExon "FALSE"
chr2	transdecoder	five_prime_UTR	217900463	217900512	.	-	.	transcript_id "DNTX_00143256";transcript_type "protein_coding";transcript_biotype "protein_coding";gene_id "XLOC_018118";gene_name "TNS1";class_code "j";oId "Brain-Hippocampus_00266003";is.last "FALSE";is.first "FALSE";is.singleExon "FALSE"
chr2	transdecoder	five_prime_UTR	217906335	217906385	.	-	.	transcript_id "DNTX_00143256";transcript_type "protein_coding";transcript_biotype "protein_coding";gene_id "XLOC_018118";gene_name "TNS1";class_code "j";oId "Brain-Hippocampus_00266003";is.last "FALSE";is.first "FALSE";is.singleExon "FALSE"
chr2	transdecoder	five_prime_UTR	217907210	217907251	.	-	.	transcript_id "DNTX_00143256";transcript_type "protein_coding";transcript_biotype "protein_coding";gene_id "XLOC_018118";gene_name "TNS1";class_code "j";oId "Brain-Hippocampus_00266003";is.last "FALSE";is.first "FALSE";is.singleExon "FALSE"
chr2	transdecoder	five_prime_UTR	217920195	217920236	.	-	.	transcript_id "DNTX_00143256";transcript_type "protein_coding";transcript_biotype "protein_coding";gene_id "XLOC_018118";gene_name "TNS1";class_code "j";oId "Brain-Hippocampus_00266003";is.last "FALSE";is.first "FALSE";is.singleExon "FALSE"
chr2	transdecoder	five_prime_UTR	217943865	217944050	.	-	.	transcript_id "DNTX_00143256";transcript_type "protein_coding";transcript_biotype "protein_coding";gene_id "XLOC_018118";gene_name "TNS1";class_code "j";oId "Brain-Hippocampus_00266003";is.last "FALSE";novel_exon_id "nvl_exon123030";novel_exon_type "A3SS";is.first "TRUE";is.singleExon "FALSE"
chr2	transdecoder	start_codon	217897963	217897965	.	-	1	transcript_id "DNTX_00143256";transcript_type "protein_coding";transcript_biotype "protein_coding";gene_id "XLOC_018118";gene_name "TNS1";class_code "j";oId "Brain-Hippocampus_00266003";is.last "FALSE";is.first "FALSE";is.singleExon "FALSE"
chr2	transdecoder	CDS	217804462	217804603	.	-	1	transcript_id "DNTX_00143256";transcript_type "protein_coding";transcript_biotype "protein_coding";gene_id "XLOC_018118";gene_name "TNS1";class_code "j";oId "Brain-Hippocampus_00266003";is.last "FALSE";is.first "FALSE";is.singleExon "FALSE"
chr2	transdecoder	CDS	217808075	217808107	.	-	1	transcript_id "DNTX_00143256";transcript_type "protein_coding";transcript_biotype "protein_coding";gene_id "XLOC_018118";gene_name "TNS1";class_code "j";oId "Brain-Hippocampus_00266003";is.last "FALSE";is.first "FALSE";is.singleExon "FALSE"
chr2	transdecoder	CDS	217808603	217808671	.	-	1	transcript_id "DNTX_00143256";transcript_type "protein_coding";transcript_biotype "protein_coding";gene_id "XLOC_018118";gene_name "TNS1";class_code "j";oId "Brain-Hippocampus_00266003";is.last "FALSE";is.first "FALSE";is.singleExon "FALSE"
chr2	transdecoder	CDS	217809823	217809991	.	-	2	transcript_id "DNTX_00143256";transcript_type "protein_coding";transcript_biotype "protein_coding";gene_id "XLOC_018118";gene_name "TNS1";class_code "j";oId "Brain-Hippocampus_00266003";is.last "FALSE";is.first "FALSE";is.singleExon "FALSE"
chr2	transdecoder	CDS	217810248	217810319	.	-	2	transcript_id "DNTX_00143256";transcript_type "protein_coding";transcript_biotype "protein_coding";gene_id "XLOC_018118";gene_name "TNS1";class_code "j";oId "Brain-Hippocampus_00266003";is.last "FALSE";is.first "FALSE";is.singleExon "FALSE"
chr2	transdecoder	CDS	217812368	217812445	.	-	2	transcript_id "DNTX_00143256";transcript_type "protein_coding";transcript_biotype "protein_coding";gene_id "XLOC_018118";gene_name "TNS1";class_code "j";oId "Brain-Hippocampus_00266003";is.last "FALSE";is.first "FALSE";is.singleExon "FALSE"
chr2	transdecoder	CDS	217813215	217813304	.	-	2	transcript_id "DNTX_00143256";transcript_type "protein_coding";transcript_biotype "protein_coding";gene_id "XLOC_018118";gene_name "TNS1";class_code "j";oId "Brain-Hippocampus_00266003";is.last "FALSE";is.first "FALSE";is.singleExon "FALSE"
chr2	transdecoder	CDS	217813685	217813816	.	-	2	transcript_id "DNTX_00143256";transcript_type "protein_coding";transcript_biotype "protein_coding";gene_id "XLOC_018118";gene_name "TNS1";class_code "j";oId "Brain-Hippocampus_00266003";is.last "FALSE";is.first "FALSE";is.singleExon "FALSE"
chr2	transdecoder	CDS	217814912	217814998	.	-	2	transcript_id "DNTX_00143256";transcript_type "protein_coding";transcript_biotype "protein_coding";gene_id "XLOC_018118";gene_name "TNS1";class_code "j";oId "Brain-Hippocampus_00266003";is.last "FALSE";is.first "FALSE";is.singleExon "FALSE"
chr2	transdecoder	CDS	217817690	217818759	.	-	1	transcript_id "DNTX_00143256";transcript_type "protein_coding";transcript_biotype "protein_coding";gene_id "XLOC_018118";gene_name "TNS1";class_code "j";oId "Brain-Hippocampus_00266003";is.last "FALSE";is.first "FALSE";is.singleExon "FALSE"
chr2	transdecoder	CDS	217821740	217821938	.	-	2	transcript_id "DNTX_00143256";transcript_type "protein_coding";transcript_biotype "protein_coding";gene_id "XLOC_018118";gene_name "TNS1";class_code "j";oId "Brain-Hippocampus_00266003";is.last "FALSE";is.first "FALSE";is.singleExon "FALSE"
chr2	transdecoder	CDS	217831455	217831547	.	-	2	transcript_id "DNTX_00143256";transcript_type "protein_coding";transcript_biotype "protein_coding";gene_id "XLOC_018118";gene_name "TNS1";class_code "j";oId "Brain-Hippocampus_00266003";is.last "FALSE";is.first "FALSE";is.singleExon "FALSE"
chr2	transdecoder	CDS	217835091	217835166	.	-	0	transcript_id "DNTX_00143256";transcript_type "protein_coding";transcript_biotype "protein_coding";gene_id "XLOC_018118";gene_name "TNS1";class_code "j";oId "Brain-Hippocampus_00266003";is.last "FALSE";is.first "FALSE";is.singleExon "FALSE"
chr2	transdecoder	CDS	217836015	217836211	.	-	2	transcript_id "DNTX_00143256";transcript_type "protein_coding";transcript_biotype "protein_coding";gene_id "XLOC_018118";gene_name "TNS1";class_code "j";oId "Brain-Hippocampus_00266003";is.last "FALSE";is.first "FALSE";is.singleExon "FALSE"
chr2	transdecoder	CDS	217847510	217849087	.	-	2	transcript_id "DNTX_00143256";transcript_type "protein_coding";transcript_biotype "protein_coding";gene_id "XLOC_018118";gene_name "TNS1";class_code "j";oId "Brain-Hippocampus_00266003";is.last "FALSE";is.first "FALSE";is.singleExon "FALSE"
chr2	transdecoder	CDS	217880898	217881014	.	-	2	transcript_id "DNTX_00143256";transcript_type "protein_coding";transcript_biotype "protein_coding";gene_id "XLOC_018118";gene_name "TNS1";class_code "j";oId "Brain-Hippocampus_00266003";is.last "FALSE";is.first "FALSE";is.singleExon "FALSE"
chr2	transdecoder	CDS	217882346	217882411	.	-	2	transcript_id "DNTX_00143256";transcript_type "protein_coding";transcript_biotype "protein_coding";gene_id "XLOC_018118";gene_name "TNS1";class_code "j";oId "Brain-Hippocampus_00266003";is.last "FALSE";is.first "FALSE";is.singleExon "FALSE"
chr2	transdecoder	CDS	217885035	217885164	.	-	0	transcript_id "DNTX_00143256";transcript_type "protein_coding";transcript_biotype "protein_coding";gene_id "XLOC_018118";gene_name "TNS1";class_code "j";oId "Brain-Hippocampus_00266003";is.last "FALSE";is.first "FALSE";is.singleExon "FALSE"
chr2	transdecoder	CDS	217885744	217885819	.	-	1	transcript_id "DNTX_00143256";transcript_type "protein_coding";transcript_biotype "protein_coding";gene_id "XLOC_018118";gene_name "TNS1";class_code "j";oId "Brain-Hippocampus_00266003";is.last "FALSE";is.first "FALSE";is.singleExon "FALSE"
chr2	transdecoder	CDS	217886044	217886104	.	-	2	transcript_id "DNTX_00143256";transcript_type "protein_coding";transcript_biotype "protein_coding";gene_id "XLOC_018118";gene_name "TNS1";class_code "j";oId "Brain-Hippocampus_00266003";is.last "FALSE";is.first "FALSE";is.singleExon "FALSE"
chr2	transdecoder	CDS	217886534	217886646	.	-	1	transcript_id "DNTX_00143256";transcript_type "protein_coding";transcript_biotype "protein_coding";gene_id "XLOC_018118";gene_name "TNS1";class_code "j";oId "Brain-Hippocampus_00266003";is.last "FALSE";is.first "FALSE";is.singleExon "FALSE"
chr2	transdecoder	CDS	217890962	217891045	.	-	1	transcript_id "DNTX_00143256";transcript_type "protein_coding";transcript_biotype "protein_coding";gene_id "XLOC_018118";gene_name "TNS1";class_code "j";oId "Brain-Hippocampus_00266003";is.last "FALSE";is.first "FALSE";is.singleExon "FALSE"
chr2	transdecoder	CDS	217892948	217893012	.	-	0	transcript_id "DNTX_00143256";transcript_type "protein_coding";transcript_biotype "protein_coding";gene_id "XLOC_018118";gene_name "TNS1";class_code "j";oId "Brain-Hippocampus_00266003";is.last "FALSE";is.first "FALSE";is.singleExon "FALSE"
chr2	transdecoder	CDS	217893439	217893561	.	-	0	transcript_id "DNTX_00143256";transcript_type "protein_coding";transcript_biotype "protein_coding";gene_id "XLOC_018118";gene_name "TNS1";class_code "j";oId "Brain-Hippocampus_00266003";is.last "FALSE";is.first "FALSE";is.singleExon "FALSE"
chr2	transdecoder	CDS	217895006	217895056	.	-	0	transcript_id "DNTX_00143256";transcript_type "protein_coding";transcript_biotype "protein_coding";gene_id "XLOC_018118";gene_name "TNS1";class_code "j";oId "Brain-Hippocampus_00266003";is.last "FALSE";is.first "FALSE";is.singleExon "FALSE"
chr2	transdecoder	CDS	217897798	217897965	.	-	0	transcript_id "DNTX_00143256";transcript_type "protein_coding";transcript_biotype "protein_coding";gene_id "XLOC_018118";gene_name "TNS1";class_code "j";oId "Brain-Hippocampus_00266003";is.last "FALSE";is.first "FALSE";is.singleExon "FALSE"
chr2	transdecoder	stop_codon	217804459	217804461	.	-	1	transcript_id "DNTX_00143256";transcript_type "protein_coding";transcript_biotype "protein_coding";gene_id "XLOC_018118";gene_name "TNS1";class_code "j";oId "Brain-Hippocampus_00266003";is.last "FALSE";is.first "FALSE";is.singleExon "FALSE"
chr2	transdecoder	three_prime_UTR	217799603	217804458	.	-	.	transcript_id "DNTX_00143256";transcript_type "protein_coding";transcript_biotype "protein_coding";gene_id "XLOC_018118";gene_name "TNS1";class_code "j";oId "Brain-Hippocampus_00266003";is.last "FALSE";is.first "FALSE";is.singleExon "FALSE"
chr2	StringTie	transcript	217799603	217810137	.	-	.	transcript_id "DNTX_00146609";transcript_type "noncoding";transcript_biotype "noncoding";gene_id "XLOC_018118";gene_name "TNS1";class_code "n";oId "Thyroid_00232988";is.last "FALSE";is.first "FALSE";is.singleExon "FALSE"
chr2	StringTie	exon	217799603	217808107	.	-	.	transcript_id "DNTX_00146609";transcript_type "noncoding";transcript_biotype "noncoding";exon_number "3";gene_id "XLOC_018118";gene_name "TNS1";class_code "n";oId "Thyroid_00232988";is.last "TRUE";novel_exon_id "nvl_exon123031";novel_exon_type "A5SS";is.first "FALSE";is.singleExon "FALSE"
chr2	StringTie	exon	217808603	217808671	.	-	.	transcript_id "DNTX_00146609";transcript_type "noncoding";transcript_biotype "noncoding";exon_number "2";gene_id "XLOC_018118";gene_name "TNS1";class_code "n";oId "Thyroid_00232988";is.last "FALSE";is.first "FALSE";is.singleExon "FALSE"
chr2	StringTie	exon	217809823	217810137	.	-	.	transcript_id "DNTX_00146609";transcript_type "noncoding";transcript_biotype "noncoding";exon_number "1";gene_id "XLOC_018118";gene_name "TNS1";class_code "n";oId "Thyroid_00232988";is.last "FALSE";novel_exon_id "nvl_exon123032";novel_exon_type "A3SS";is.first "TRUE";is.singleExon "FALSE"
chr2	transdecoder	transcript	217799625	217944062	.	-	.	transcript_id "DNTX_00145014";transcript_type "protein_coding";transcript_biotype "protein_coding";gene_id "XLOC_018118";gene_name "TNS1";class_code "j";oId "Adipose-VisceralOmentum_00206611";is.last "FALSE";is.first "FALSE";is.singleExon "FALSE"
chr2	transdecoder	exon	217799625	217804603	.	-	.	transcript_id "DNTX_00145014";transcript_type "protein_coding";transcript_biotype "protein_coding";exon_number "32";gene_id "XLOC_018118";gene_name "TNS1";class_code "j";oId "Adipose-VisceralOmentum_00206611";is.last "TRUE";novel_exon_id "nvl_exon123033";novel_exon_type "A5SS";is.first "FALSE";is.singleExon "FALSE"
chr2	transdecoder	exon	217808075	217808107	.	-	.	transcript_id "DNTX_00145014";transcript_type "protein_coding";transcript_biotype "protein_coding";exon_number "31";gene_id "XLOC_018118";gene_name "TNS1";class_code "j";oId "Adipose-VisceralOmentum_00206611";is.last "FALSE";is.first "FALSE";is.singleExon "FALSE"
chr2	transdecoder	exon	217808603	217808671	.	-	.	transcript_id "DNTX_00145014";transcript_type "protein_coding";transcript_biotype "protein_coding";exon_number "30";gene_id "XLOC_018118";gene_name "TNS1";class_code "j";oId "Adipose-VisceralOmentum_00206611";is.last "FALSE";is.first "FALSE";is.singleExon "FALSE"
chr2	transdecoder	exon	217809823	217809991	.	-	.	transcript_id "DNTX_00145014";transcript_type "protein_coding";transcript_biotype "protein_coding";exon_number "29";gene_id "XLOC_018118";gene_name "TNS1";class_code "j";oId "Adipose-VisceralOmentum_00206611";is.last "FALSE";is.first "FALSE";is.singleExon "FALSE"
chr2	transdecoder	exon	217810248	217810319	.	-	.	transcript_id "DNTX_00145014";transcript_type "protein_coding";transcript_biotype "protein_coding";exon_number "28";gene_id "XLOC_018118";gene_name "TNS1";class_code "j";oId "Adipose-VisceralOmentum_00206611";is.last "FALSE";is.first "FALSE";is.singleExon "FALSE"
chr2	transdecoder	exon	217812368	217812445	.	-	.	transcript_id "DNTX_00145014";transcript_type "protein_coding";transcript_biotype "protein_coding";exon_number "27";gene_id "XLOC_018118";gene_name "TNS1";class_code "j";oId "Adipose-VisceralOmentum_00206611";is.last "FALSE";is.first "FALSE";is.singleExon "FALSE"
chr2	transdecoder	exon	217813215	217813307	.	-	.	transcript_id "DNTX_00145014";transcript_type "protein_coding";transcript_biotype "protein_coding";exon_number "26";gene_id "XLOC_018118";gene_name "TNS1";class_code "j";oId "Adipose-VisceralOmentum_00206611";is.last "FALSE";is.first "FALSE";is.singleExon "FALSE"
chr2	transdecoder	exon	217813685	217813816	.	-	.	transcript_id "DNTX_00145014";transcript_type "protein_coding";transcript_biotype "protein_coding";exon_number "25";gene_id "XLOC_018118";gene_name "TNS1";class_code "j";oId "Adipose-VisceralOmentum_00206611";is.last "FALSE";is.first "FALSE";is.singleExon "FALSE"
chr2	transdecoder	exon	217814912	217814998	.	-	.	transcript_id "DNTX_00145014";transcript_type "protein_coding";transcript_biotype "protein_coding";exon_number "24";gene_id "XLOC_018118";gene_name "TNS1";class_code "j";oId "Adipose-VisceralOmentum_00206611";is.last "FALSE";is.first "FALSE";is.singleExon "FALSE"
chr2	transdecoder	exon	217817690	217818759	.	-	.	transcript_id "DNTX_00145014";transcript_type "protein_coding";transcript_biotype "protein_coding";exon_number "23";gene_id "XLOC_018118";gene_name "TNS1";class_code "j";oId "Adipose-VisceralOmentum_00206611";is.last "FALSE";is.first "FALSE";is.singleExon "FALSE"
chr2	transdecoder	exon	217821740	217821938	.	-	.	transcript_id "DNTX_00145014";transcript_type "protein_coding";transcript_biotype "protein_coding";exon_number "22";gene_id "XLOC_018118";gene_name "TNS1";class_code "j";oId "Adipose-VisceralOmentum_00206611";is.last "FALSE";is.first "FALSE";is.singleExon "FALSE"
chr2	transdecoder	exon	217830367	217830390	.	-	.	transcript_id "DNTX_00145014";transcript_type "protein_coding";transcript_biotype "protein_coding";exon_number "21";gene_id "XLOC_018118";gene_name "TNS1";class_code "j";oId "Adipose-VisceralOmentum_00206611";is.last "FALSE";is.first "FALSE";is.singleExon "FALSE"
chr2	transdecoder	exon	217831455	217831547	.	-	.	transcript_id "DNTX_00145014";transcript_type "protein_coding";transcript_biotype "protein_coding";exon_number "20";gene_id "XLOC_018118";gene_name "TNS1";class_code "j";oId "Adipose-VisceralOmentum_00206611";is.last "FALSE";is.first "FALSE";is.singleExon "FALSE"
chr2	transdecoder	exon	217835091	217835166	.	-	.	transcript_id "DNTX_00145014";transcript_type "protein_coding";transcript_biotype "protein_coding";exon_number "19";gene_id "XLOC_018118";gene_name "TNS1";class_code "j";oId "Adipose-VisceralOmentum_00206611";is.last "FALSE";is.first "FALSE";is.singleExon "FALSE"
chr2	transdecoder	exon	217836015	217836211	.	-	.	transcript_id "DNTX_00145014";transcript_type "protein_coding";transcript_biotype "protein_coding";exon_number "18";gene_id "XLOC_018118";gene_name "TNS1";class_code "j";oId "Adipose-VisceralOmentum_00206611";is.last "FALSE";is.first "FALSE";is.singleExon "FALSE"
chr2	transdecoder	exon	217847510	217849087	.	-	.	transcript_id "DNTX_00145014";transcript_type "protein_coding";transcript_biotype "protein_coding";exon_number "17";gene_id "XLOC_018118";gene_name "TNS1";class_code "j";oId "Adipose-VisceralOmentum_00206611";is.last "FALSE";is.first "FALSE";is.singleExon "FALSE"
chr2	transdecoder	exon	217880898	217881014	.	-	.	transcript_id "DNTX_00145014";transcript_type "protein_coding";transcript_biotype "protein_coding";exon_number "16";gene_id "XLOC_018118";gene_name "TNS1";class_code "j";oId "Adipose-VisceralOmentum_00206611";is.last "FALSE";is.first "FALSE";is.singleExon "FALSE"
chr2	transdecoder	exon	217882346	217882411	.	-	.	transcript_id "DNTX_00145014";transcript_type "protein_coding";transcript_biotype "protein_coding";exon_number "15";gene_id "XLOC_018118";gene_name "TNS1";class_code "j";oId "Adipose-VisceralOmentum_00206611";is.last "FALSE";is.first "FALSE";is.singleExon "FALSE"
chr2	transdecoder	exon	217885035	217885164	.	-	.	transcript_id "DNTX_00145014";transcript_type "protein_coding";transcript_biotype "protein_coding";exon_number "14";gene_id "XLOC_018118";gene_name "TNS1";class_code "j";oId "Adipose-VisceralOmentum_00206611";is.last "FALSE";is.first "FALSE";is.singleExon "FALSE"
chr2	transdecoder	exon	217885744	217885819	.	-	.	transcript_id "DNTX_00145014";transcript_type "protein_coding";transcript_biotype "protein_coding";exon_number "13";gene_id "XLOC_018118";gene_name "TNS1";class_code "j";oId "Adipose-VisceralOmentum_00206611";is.last "FALSE";is.first "FALSE";is.singleExon "FALSE"
chr2	transdecoder	exon	217886044	217886104	.	-	.	transcript_id "DNTX_00145014";transcript_type "protein_coding";transcript_biotype "protein_coding";exon_number "12";gene_id "XLOC_018118";gene_name "TNS1";class_code "j";oId "Adipose-VisceralOmentum_00206611";is.last "FALSE";is.first "FALSE";is.singleExon "FALSE"
chr2	transdecoder	exon	217886534	217886646	.	-	.	transcript_id "DNTX_00145014";transcript_type "protein_coding";transcript_biotype "protein_coding";exon_number "11";gene_id "XLOC_018118";gene_name "TNS1";class_code "j";oId "Adipose-VisceralOmentum_00206611";is.last "FALSE";is.first "FALSE";is.singleExon "FALSE"
chr2	transdecoder	exon	217890962	217891045	.	-	.	transcript_id "DNTX_00145014";transcript_type "protein_coding";transcript_biotype "protein_coding";exon_number "10";gene_id "XLOC_018118";gene_name "TNS1";class_code "j";oId "Adipose-VisceralOmentum_00206611";is.last "FALSE";is.first "FALSE";is.singleExon "FALSE"
chr2	transdecoder	exon	217892948	217893012	.	-	.	transcript_id "DNTX_00145014";transcript_type "protein_coding";transcript_biotype "protein_coding";exon_number "9";gene_id "XLOC_018118";gene_name "TNS1";class_code "j";oId "Adipose-VisceralOmentum_00206611";is.last "FALSE";is.first "FALSE";is.singleExon "FALSE"
chr2	transdecoder	exon	217893439	217893561	.	-	.	transcript_id "DNTX_00145014";transcript_type "protein_coding";transcript_biotype "protein_coding";exon_number "8";gene_id "XLOC_018118";gene_name "TNS1";class_code "j";oId "Adipose-VisceralOmentum_00206611";is.last "FALSE";is.first "FALSE";is.singleExon "FALSE"
chr2	transdecoder	exon	217895006	217895056	.	-	.	transcript_id "DNTX_00145014";transcript_type "protein_coding";transcript_biotype "protein_coding";exon_number "7";gene_id "XLOC_018118";gene_name "TNS1";class_code "j";oId "Adipose-VisceralOmentum_00206611";is.last "FALSE";is.first "FALSE";is.singleExon "FALSE"
chr2	transdecoder	exon	217897798	217897969	.	-	.	transcript_id "DNTX_00145014";transcript_type "protein_coding";transcript_biotype "protein_coding";exon_number "6";gene_id "XLOC_018118";gene_name "TNS1";class_code "j";oId "Adipose-VisceralOmentum_00206611";is.last "FALSE";is.first "FALSE";is.singleExon "FALSE"
chr2	transdecoder	exon	217900463	217900512	.	-	.	transcript_id "DNTX_00145014";transcript_type "protein_coding";transcript_biotype "protein_coding";exon_number "5";gene_id "XLOC_018118";gene_name "TNS1";class_code "j";oId "Adipose-VisceralOmentum_00206611";is.last "FALSE";is.first "FALSE";is.singleExon "FALSE"
chr2	transdecoder	exon	217906335	217906385	.	-	.	transcript_id "DNTX_00145014";transcript_type "protein_coding";transcript_biotype "protein_coding";exon_number "4";gene_id "XLOC_018118";gene_name "TNS1";class_code "j";oId "Adipose-VisceralOmentum_00206611";is.last "FALSE";is.first "FALSE";is.singleExon "FALSE"
chr2	transdecoder	exon	217907210	217907251	.	-	.	transcript_id "DNTX_00145014";transcript_type "protein_coding";transcript_biotype "protein_coding";exon_number "3";gene_id "XLOC_018118";gene_name "TNS1";class_code "j";oId "Adipose-VisceralOmentum_00206611";is.last "FALSE";is.first "FALSE";is.singleExon "FALSE"
chr2	transdecoder	exon	217920195	217920236	.	-	.	transcript_id "DNTX_00145014";transcript_type "protein_coding";transcript_biotype "protein_coding";exon_number "2";gene_id "XLOC_018118";gene_name "TNS1";class_code "j";oId "Adipose-VisceralOmentum_00206611";is.last "FALSE";is.first "FALSE";is.singleExon "FALSE"
chr2	transdecoder	exon	217943865	217944062	.	-	.	transcript_id "DNTX_00145014";transcript_type "protein_coding";transcript_biotype "protein_coding";exon_number "1";gene_id "XLOC_018118";gene_name "TNS1";class_code "j";oId "Adipose-VisceralOmentum_00206611";is.last "FALSE";novel_exon_id "nvl_exon123034";novel_exon_type "A3SS";is.first "TRUE";is.singleExon "FALSE"
chr2	transdecoder	five_prime_UTR	217897966	217897969	.	-	.	transcript_id "DNTX_00145014";transcript_type "protein_coding";transcript_biotype "protein_coding";gene_id "XLOC_018118";gene_name "TNS1";class_code "j";oId "Adipose-VisceralOmentum_00206611";is.last "FALSE";is.first "FALSE";is.singleExon "FALSE"
chr2	transdecoder	five_prime_UTR	217900463	217900512	.	-	.	transcript_id "DNTX_00145014";transcript_type "protein_coding";transcript_biotype "protein_coding";gene_id "XLOC_018118";gene_name "TNS1";class_code "j";oId "Adipose-VisceralOmentum_00206611";is.last "FALSE";is.first "FALSE";is.singleExon "FALSE"
chr2	transdecoder	five_prime_UTR	217906335	217906385	.	-	.	transcript_id "DNTX_00145014";transcript_type "protein_coding";transcript_biotype "protein_coding";gene_id "XLOC_018118";gene_name "TNS1";class_code "j";oId "Adipose-VisceralOmentum_00206611";is.last "FALSE";is.first "FALSE";is.singleExon "FALSE"
chr2	transdecoder	five_prime_UTR	217907210	217907251	.	-	.	transcript_id "DNTX_00145014";transcript_type "protein_coding";transcript_biotype "protein_coding";gene_id "XLOC_018118";gene_name "TNS1";class_code "j";oId "Adipose-VisceralOmentum_00206611";is.last "FALSE";is.first "FALSE";is.singleExon "FALSE"
chr2	transdecoder	five_prime_UTR	217920195	217920236	.	-	.	transcript_id "DNTX_00145014";transcript_type "protein_coding";transcript_biotype "protein_coding";gene_id "XLOC_018118";gene_name "TNS1";class_code "j";oId "Adipose-VisceralOmentum_00206611";is.last "FALSE";is.first "FALSE";is.singleExon "FALSE"
chr2	transdecoder	five_prime_UTR	217943865	217944062	.	-	.	transcript_id "DNTX_00145014";transcript_type "protein_coding";transcript_biotype "protein_coding";gene_id "XLOC_018118";gene_name "TNS1";class_code "j";oId "Adipose-VisceralOmentum_00206611";is.last "FALSE";novel_exon_id "nvl_exon123034";novel_exon_type "A3SS";is.first "TRUE";is.singleExon "FALSE"
chr2	transdecoder	start_codon	217897963	217897965	.	-	1	transcript_id "DNTX_00145014";transcript_type "protein_coding";transcript_biotype "protein_coding";gene_id "XLOC_018118";gene_name "TNS1";class_code "j";oId "Adipose-VisceralOmentum_00206611";is.last "FALSE";is.first "FALSE";is.singleExon "FALSE"
chr2	transdecoder	CDS	217804462	217804603	.	-	1	transcript_id "DNTX_00145014";transcript_type "protein_coding";transcript_biotype "protein_coding";gene_id "XLOC_018118";gene_name "TNS1";class_code "j";oId "Adipose-VisceralOmentum_00206611";is.last "FALSE";is.first "FALSE";is.singleExon "FALSE"
chr2	transdecoder	CDS	217808075	217808107	.	-	1	transcript_id "DNTX_00145014";transcript_type "protein_coding";transcript_biotype "protein_coding";gene_id "XLOC_018118";gene_name "TNS1";class_code "j";oId "Adipose-VisceralOmentum_00206611";is.last "FALSE";is.first "FALSE";is.singleExon "FALSE"
chr2	transdecoder	CDS	217808603	217808671	.	-	1	transcript_id "DNTX_00145014";transcript_type "protein_coding";transcript_biotype "protein_coding";gene_id "XLOC_018118";gene_name "TNS1";class_code "j";oId "Adipose-VisceralOmentum_00206611";is.last "FALSE";is.first "FALSE";is.singleExon "FALSE"
chr2	transdecoder	CDS	217809823	217809991	.	-	2	transcript_id "DNTX_00145014";transcript_type "protein_coding";transcript_biotype "protein_coding";gene_id "XLOC_018118";gene_name "TNS1";class_code "j";oId "Adipose-VisceralOmentum_00206611";is.last "FALSE";is.first "FALSE";is.singleExon "FALSE"
chr2	transdecoder	CDS	217810248	217810319	.	-	2	transcript_id "DNTX_00145014";transcript_type "protein_coding";transcript_biotype "protein_coding";gene_id "XLOC_018118";gene_name "TNS1";class_code "j";oId "Adipose-VisceralOmentum_00206611";is.last "FALSE";is.first "FALSE";is.singleExon "FALSE"
chr2	transdecoder	CDS	217812368	217812445	.	-	2	transcript_id "DNTX_00145014";transcript_type "protein_coding";transcript_biotype "protein_coding";gene_id "XLOC_018118";gene_name "TNS1";class_code "j";oId "Adipose-VisceralOmentum_00206611";is.last "FALSE";is.first "FALSE";is.singleExon "FALSE"
chr2	transdecoder	CDS	217813215	217813307	.	-	2	transcript_id "DNTX_00145014";transcript_type "protein_coding";transcript_biotype "protein_coding";gene_id "XLOC_018118";gene_name "TNS1";class_code "j";oId "Adipose-VisceralOmentum_00206611";is.last "FALSE";is.first "FALSE";is.singleExon "FALSE"
chr2	transdecoder	CDS	217813685	217813816	.	-	2	transcript_id "DNTX_00145014";transcript_type "protein_coding";transcript_biotype "protein_coding";gene_id "XLOC_018118";gene_name "TNS1";class_code "j";oId "Adipose-VisceralOmentum_00206611";is.last "FALSE";is.first "FALSE";is.singleExon "FALSE"
chr2	transdecoder	CDS	217814912	217814998	.	-	2	transcript_id "DNTX_00145014";transcript_type "protein_coding";transcript_biotype "protein_coding";gene_id "XLOC_018118";gene_name "TNS1";class_code "j";oId "Adipose-VisceralOmentum_00206611";is.last "FALSE";is.first "FALSE";is.singleExon "FALSE"
chr2	transdecoder	CDS	217817690	217818759	.	-	1	transcript_id "DNTX_00145014";transcript_type "protein_coding";transcript_biotype "protein_coding";gene_id "XLOC_018118";gene_name "TNS1";class_code "j";oId "Adipose-VisceralOmentum_00206611";is.last "FALSE";is.first "FALSE";is.singleExon "FALSE"
chr2	transdecoder	CDS	217821740	217821938	.	-	2	transcript_id "DNTX_00145014";transcript_type "protein_coding";transcript_biotype "protein_coding";gene_id "XLOC_018118";gene_name "TNS1";class_code "j";oId "Adipose-VisceralOmentum_00206611";is.last "FALSE";is.first "FALSE";is.singleExon "FALSE"
chr2	transdecoder	CDS	217830367	217830390	.	-	2	transcript_id "DNTX_00145014";transcript_type "protein_coding";transcript_biotype "protein_coding";gene_id "XLOC_018118";gene_name "TNS1";class_code "j";oId "Adipose-VisceralOmentum_00206611";is.last "FALSE";is.first "FALSE";is.singleExon "FALSE"
chr2	transdecoder	CDS	217831455	217831547	.	-	2	transcript_id "DNTX_00145014";transcript_type "protein_coding";transcript_biotype "protein_coding";gene_id "XLOC_018118";gene_name "TNS1";class_code "j";oId "Adipose-VisceralOmentum_00206611";is.last "FALSE";is.first "FALSE";is.singleExon "FALSE"
chr2	transdecoder	CDS	217835091	217835166	.	-	0	transcript_id "DNTX_00145014";transcript_type "protein_coding";transcript_biotype "protein_coding";gene_id "XLOC_018118";gene_name "TNS1";class_code "j";oId "Adipose-VisceralOmentum_00206611";is.last "FALSE";is.first "FALSE";is.singleExon "FALSE"
chr2	transdecoder	CDS	217836015	217836211	.	-	2	transcript_id "DNTX_00145014";transcript_type "protein_coding";transcript_biotype "protein_coding";gene_id "XLOC_018118";gene_name "TNS1";class_code "j";oId "Adipose-VisceralOmentum_00206611";is.last "FALSE";is.first "FALSE";is.singleExon "FALSE"
chr2	transdecoder	CDS	217847510	217849087	.	-	2	transcript_id "DNTX_00145014";transcript_type "protein_coding";transcript_biotype "protein_coding";gene_id "XLOC_018118";gene_name "TNS1";class_code "j";oId "Adipose-VisceralOmentum_00206611";is.last "FALSE";is.first "FALSE";is.singleExon "FALSE"
chr2	transdecoder	CDS	217880898	217881014	.	-	2	transcript_id "DNTX_00145014";transcript_type "protein_coding";transcript_biotype "protein_coding";gene_id "XLOC_018118";gene_name "TNS1";class_code "j";oId "Adipose-VisceralOmentum_00206611";is.last "FALSE";is.first "FALSE";is.singleExon "FALSE"
chr2	transdecoder	CDS	217882346	217882411	.	-	2	transcript_id "DNTX_00145014";transcript_type "protein_coding";transcript_biotype "protein_coding";gene_id "XLOC_018118";gene_name "TNS1";class_code "j";oId "Adipose-VisceralOmentum_00206611";is.last "FALSE";is.first "FALSE";is.singleExon "FALSE"
chr2	transdecoder	CDS	217885035	217885164	.	-	0	transcript_id "DNTX_00145014";transcript_type "protein_coding";transcript_biotype "protein_coding";gene_id "XLOC_018118";gene_name "TNS1";class_code "j";oId "Adipose-VisceralOmentum_00206611";is.last "FALSE";is.first "FALSE";is.singleExon "FALSE"
chr2	transdecoder	CDS	217885744	217885819	.	-	1	transcript_id "DNTX_00145014";transcript_type "protein_coding";transcript_biotype "protein_coding";gene_id "XLOC_018118";gene_name "TNS1";class_code "j";oId "Adipose-VisceralOmentum_00206611";is.last "FALSE";is.first "FALSE";is.singleExon "FALSE"
chr2	transdecoder	CDS	217886044	217886104	.	-	2	transcript_id "DNTX_00145014";transcript_type "protein_coding";transcript_biotype "protein_coding";gene_id "XLOC_018118";gene_name "TNS1";class_code "j";oId "Adipose-VisceralOmentum_00206611";is.last "FALSE";is.first "FALSE";is.singleExon "FALSE"
chr2	transdecoder	CDS	217886534	217886646	.	-	1	transcript_id "DNTX_00145014";transcript_type "protein_coding";transcript_biotype "protein_coding";gene_id "XLOC_018118";gene_name "TNS1";class_code "j";oId "Adipose-VisceralOmentum_00206611";is.last "FALSE";is.first "FALSE";is.singleExon "FALSE"
chr2	transdecoder	CDS	217890962	217891045	.	-	1	transcript_id "DNTX_00145014";transcript_type "protein_coding";transcript_biotype "protein_coding";gene_id "XLOC_018118";gene_name "TNS1";class_code "j";oId "Adipose-VisceralOmentum_00206611";is.last "FALSE";is.first "FALSE";is.singleExon "FALSE"
chr2	transdecoder	CDS	217892948	217893012	.	-	0	transcript_id "DNTX_00145014";transcript_type "protein_coding";transcript_biotype "protein_coding";gene_id "XLOC_018118";gene_name "TNS1";class_code "j";oId "Adipose-VisceralOmentum_00206611";is.last "FALSE";is.first "FALSE";is.singleExon "FALSE"
chr2	transdecoder	CDS	217893439	217893561	.	-	0	transcript_id "DNTX_00145014";transcript_type "protein_coding";transcript_biotype "protein_coding";gene_id "XLOC_018118";gene_name "TNS1";class_code "j";oId "Adipose-VisceralOmentum_00206611";is.last "FALSE";is.first "FALSE";is.singleExon "FALSE"
chr2	transdecoder	CDS	217895006	217895056	.	-	0	transcript_id "DNTX_00145014";transcript_type "protein_coding";transcript_biotype "protein_coding";gene_id "XLOC_018118";gene_name "TNS1";class_code "j";oId "Adipose-VisceralOmentum_00206611";is.last "FALSE";is.first "FALSE";is.singleExon "FALSE"
chr2	transdecoder	CDS	217897798	217897965	.	-	0	transcript_id "DNTX_00145014";transcript_type "protein_coding";transcript_biotype "protein_coding";gene_id "XLOC_018118";gene_name "TNS1";class_code "j";oId "Adipose-VisceralOmentum_00206611";is.last "FALSE";is.first "FALSE";is.singleExon "FALSE"
chr2	transdecoder	stop_codon	217804459	217804461	.	-	1	transcript_id "DNTX_00145014";transcript_type "protein_coding";transcript_biotype "protein_coding";gene_id "XLOC_018118";gene_name "TNS1";class_code "j";oId "Adipose-VisceralOmentum_00206611";is.last "FALSE";is.first "FALSE";is.singleExon "FALSE"
chr2	transdecoder	three_prime_UTR	217799625	217804458	.	-	.	transcript_id "DNTX_00145014";transcript_type "protein_coding";transcript_biotype "protein_coding";gene_id "XLOC_018118";gene_name "TNS1";class_code "j";oId "Adipose-VisceralOmentum_00206611";is.last "FALSE";is.first "FALSE";is.singleExon "FALSE"
chr2	transdecoder	transcript	217799633	217944062	.	-	.	transcript_id "DNTX_00144665";transcript_type "protein_coding";transcript_biotype "protein_coding";gene_id "XLOC_018118";gene_name "TNS1";class_code "j";oId "Kidney-Cortex_00227637";is.last "FALSE";is.first "FALSE";is.singleExon "FALSE"
chr2	transdecoder	exon	217799633	217804603	.	-	.	transcript_id "DNTX_00144665";transcript_type "protein_coding";transcript_biotype "protein_coding";exon_number "32";gene_id "XLOC_018118";gene_name "TNS1";class_code "j";oId "Kidney-Cortex_00227637";is.last "TRUE";novel_exon_id "nvl_exon123035";novel_exon_type "A5SS";is.first "FALSE";is.singleExon "FALSE"
chr2	transdecoder	exon	217808075	217808107	.	-	.	transcript_id "DNTX_00144665";transcript_type "protein_coding";transcript_biotype "protein_coding";exon_number "31";gene_id "XLOC_018118";gene_name "TNS1";class_code "j";oId "Kidney-Cortex_00227637";is.last "FALSE";is.first "FALSE";is.singleExon "FALSE"
chr2	transdecoder	exon	217808603	217808671	.	-	.	transcript_id "DNTX_00144665";transcript_type "protein_coding";transcript_biotype "protein_coding";exon_number "30";gene_id "XLOC_018118";gene_name "TNS1";class_code "j";oId "Kidney-Cortex_00227637";is.last "FALSE";is.first "FALSE";is.singleExon "FALSE"
chr2	transdecoder	exon	217809823	217809991	.	-	.	transcript_id "DNTX_00144665";transcript_type "protein_coding";transcript_biotype "protein_coding";exon_number "29";gene_id "XLOC_018118";gene_name "TNS1";class_code "j";oId "Kidney-Cortex_00227637";is.last "FALSE";is.first "FALSE";is.singleExon "FALSE"
chr2	transdecoder	exon	217810248	217810319	.	-	.	transcript_id "DNTX_00144665";transcript_type "protein_coding";transcript_biotype "protein_coding";exon_number "28";gene_id "XLOC_018118";gene_name "TNS1";class_code "j";oId "Kidney-Cortex_00227637";is.last "FALSE";is.first "FALSE";is.singleExon "FALSE"
chr2	transdecoder	exon	217812368	217812445	.	-	.	transcript_id "DNTX_00144665";transcript_type "protein_coding";transcript_biotype "protein_coding";exon_number "27";gene_id "XLOC_018118";gene_name "TNS1";class_code "j";oId "Kidney-Cortex_00227637";is.last "FALSE";is.first "FALSE";is.singleExon "FALSE"
chr2	transdecoder	exon	217813215	217813307	.	-	.	transcript_id "DNTX_00144665";transcript_type "protein_coding";transcript_biotype "protein_coding";exon_number "26";gene_id "XLOC_018118";gene_name "TNS1";class_code "j";oId "Kidney-Cortex_00227637";is.last "FALSE";is.first "FALSE";is.singleExon "FALSE"
chr2	transdecoder	exon	217813685	217813816	.	-	.	transcript_id "DNTX_00144665";transcript_type "protein_coding";transcript_biotype "protein_coding";exon_number "25";gene_id "XLOC_018118";gene_name "TNS1";class_code "j";oId "Kidney-Cortex_00227637";is.last "FALSE";is.first "FALSE";is.singleExon "FALSE"
chr2	transdecoder	exon	217814912	217814998	.	-	.	transcript_id "DNTX_00144665";transcript_type "protein_coding";transcript_biotype "protein_coding";exon_number "24";gene_id "XLOC_018118";gene_name "TNS1";class_code "j";oId "Kidney-Cortex_00227637";is.last "FALSE";is.first "FALSE";is.singleExon "FALSE"
chr2	transdecoder	exon	217817690	217818759	.	-	.	transcript_id "DNTX_00144665";transcript_type "protein_coding";transcript_biotype "protein_coding";exon_number "23";gene_id "XLOC_018118";gene_name "TNS1";class_code "j";oId "Kidney-Cortex_00227637";is.last "FALSE";is.first "FALSE";is.singleExon "FALSE"
chr2	transdecoder	exon	217821740	217821938	.	-	.	transcript_id "DNTX_00144665";transcript_type "protein_coding";transcript_biotype "protein_coding";exon_number "22";gene_id "XLOC_018118";gene_name "TNS1";class_code "j";oId "Kidney-Cortex_00227637";is.last "FALSE";is.first "FALSE";is.singleExon "FALSE"
chr2	transdecoder	exon	217831455	217831547	.	-	.	transcript_id "DNTX_00144665";transcript_type "protein_coding";transcript_biotype "protein_coding";exon_number "21";gene_id "XLOC_018118";gene_name "TNS1";class_code "j";oId "Kidney-Cortex_00227637";is.last "FALSE";is.first "FALSE";is.singleExon "FALSE"
chr2	transdecoder	exon	217835091	217835166	.	-	.	transcript_id "DNTX_00144665";transcript_type "protein_coding";transcript_biotype "protein_coding";exon_number "20";gene_id "XLOC_018118";gene_name "TNS1";class_code "j";oId "Kidney-Cortex_00227637";is.last "FALSE";is.first "FALSE";is.singleExon "FALSE"
chr2	transdecoder	exon	217836015	217836211	.	-	.	transcript_id "DNTX_00144665";transcript_type "protein_coding";transcript_biotype "protein_coding";exon_number "19";gene_id "XLOC_018118";gene_name "TNS1";class_code "j";oId "Kidney-Cortex_00227637";is.last "FALSE";is.first "FALSE";is.singleExon "FALSE"
chr2	transdecoder	exon	217847510	217849087	.	-	.	transcript_id "DNTX_00144665";transcript_type "protein_coding";transcript_biotype "protein_coding";exon_number "18";gene_id "XLOC_018118";gene_name "TNS1";class_code "j";oId "Kidney-Cortex_00227637";is.last "FALSE";is.first "FALSE";is.singleExon "FALSE"
chr2	transdecoder	exon	217880898	217881014	.	-	.	transcript_id "DNTX_00144665";transcript_type "protein_coding";transcript_biotype "protein_coding";exon_number "17";gene_id "XLOC_018118";gene_name "TNS1";class_code "j";oId "Kidney-Cortex_00227637";is.last "FALSE";is.first "FALSE";is.singleExon "FALSE"
chr2	transdecoder	exon	217882346	217882411	.	-	.	transcript_id "DNTX_00144665";transcript_type "protein_coding";transcript_biotype "protein_coding";exon_number "16";gene_id "XLOC_018118";gene_name "TNS1";class_code "j";oId "Kidney-Cortex_00227637";is.last "FALSE";is.first "FALSE";is.singleExon "FALSE"
chr2	transdecoder	exon	217885035	217885164	.	-	.	transcript_id "DNTX_00144665";transcript_type "protein_coding";transcript_biotype "protein_coding";exon_number "15";gene_id "XLOC_018118";gene_name "TNS1";class_code "j";oId "Kidney-Cortex_00227637";is.last "FALSE";is.first "FALSE";is.singleExon "FALSE"
chr2	transdecoder	exon	217885744	217885819	.	-	.	transcript_id "DNTX_00144665";transcript_type "protein_coding";transcript_biotype "protein_coding";exon_number "14";gene_id "XLOC_018118";gene_name "TNS1";class_code "j";oId "Kidney-Cortex_00227637";is.last "FALSE";is.first "FALSE";is.singleExon "FALSE"
chr2	transdecoder	exon	217886044	217886104	.	-	.	transcript_id "DNTX_00144665";transcript_type "protein_coding";transcript_biotype "protein_coding";exon_number "13";gene_id "XLOC_018118";gene_name "TNS1";class_code "j";oId "Kidney-Cortex_00227637";is.last "FALSE";is.first "FALSE";is.singleExon "FALSE"
chr2	transdecoder	exon	217886534	217886646	.	-	.	transcript_id "DNTX_00144665";transcript_type "protein_coding";transcript_biotype "protein_coding";exon_number "12";gene_id "XLOC_018118";gene_name "TNS1";class_code "j";oId "Kidney-Cortex_00227637";is.last "FALSE";is.first "FALSE";is.singleExon "FALSE"
chr2	transdecoder	exon	217890962	217891045	.	-	.	transcript_id "DNTX_00144665";transcript_type "protein_coding";transcript_biotype "protein_coding";exon_number "11";gene_id "XLOC_018118";gene_name "TNS1";class_code "j";oId "Kidney-Cortex_00227637";is.last "FALSE";is.first "FALSE";is.singleExon "FALSE"
chr2	transdecoder	exon	217892948	217893012	.	-	.	transcript_id "DNTX_00144665";transcript_type "protein_coding";transcript_biotype "protein_coding";exon_number "10";gene_id "XLOC_018118";gene_name "TNS1";class_code "j";oId "Kidney-Cortex_00227637";is.last "FALSE";is.first "FALSE";is.singleExon "FALSE"
chr2	transdecoder	exon	217893439	217893561	.	-	.	transcript_id "DNTX_00144665";transcript_type "protein_coding";transcript_biotype "protein_coding";exon_number "9";gene_id "XLOC_018118";gene_name "TNS1";class_code "j";oId "Kidney-Cortex_00227637";is.last "FALSE";is.first "FALSE";is.singleExon "FALSE"
chr2	transdecoder	exon	217895006	217895056	.	-	.	transcript_id "DNTX_00144665";transcript_type "protein_coding";transcript_biotype "protein_coding";exon_number "8";gene_id "XLOC_018118";gene_name "TNS1";class_code "j";oId "Kidney-Cortex_00227637";is.last "FALSE";is.first "FALSE";is.singleExon "FALSE"
chr2	transdecoder	exon	217897798	217897969	.	-	.	transcript_id "DNTX_00144665";transcript_type "protein_coding";transcript_biotype "protein_coding";exon_number "7";gene_id "XLOC_018118";gene_name "TNS1";class_code "j";oId "Kidney-Cortex_00227637";is.last "FALSE";is.first "FALSE";is.singleExon "FALSE"
chr2	transdecoder	exon	217900463	217900512	.	-	.	transcript_id "DNTX_00144665";transcript_type "protein_coding";transcript_biotype "protein_coding";exon_number "6";gene_id "XLOC_018118";gene_name "TNS1";class_code "j";oId "Kidney-Cortex_00227637";is.last "FALSE";is.first "FALSE";is.singleExon "FALSE"
chr2	transdecoder	exon	217901710	217901823	.	-	.	transcript_id "DNTX_00144665";transcript_type "protein_coding";transcript_biotype "protein_coding";exon_number "5";gene_id "XLOC_018118";gene_name "TNS1";class_code "j";oId "Kidney-Cortex_00227637";is.last "FALSE";is.first "FALSE";is.singleExon "FALSE"
chr2	transdecoder	exon	217906335	217906385	.	-	.	transcript_id "DNTX_00144665";transcript_type "protein_coding";transcript_biotype "protein_coding";exon_number "4";gene_id "XLOC_018118";gene_name "TNS1";class_code "j";oId "Kidney-Cortex_00227637";is.last "FALSE";is.first "FALSE";is.singleExon "FALSE"
chr2	transdecoder	exon	217907210	217907251	.	-	.	transcript_id "DNTX_00144665";transcript_type "protein_coding";transcript_biotype "protein_coding";exon_number "3";gene_id "XLOC_018118";gene_name "TNS1";class_code "j";oId "Kidney-Cortex_00227637";is.last "FALSE";is.first "FALSE";is.singleExon "FALSE"
chr2	transdecoder	exon	217920195	217920236	.	-	.	transcript_id "DNTX_00144665";transcript_type "protein_coding";transcript_biotype "protein_coding";exon_number "2";gene_id "XLOC_018118";gene_name "TNS1";class_code "j";oId "Kidney-Cortex_00227637";is.last "FALSE";is.first "FALSE";is.singleExon "FALSE"
chr2	transdecoder	exon	217943865	217944062	.	-	.	transcript_id "DNTX_00144665";transcript_type "protein_coding";transcript_biotype "protein_coding";exon_number "1";gene_id "XLOC_018118";gene_name "TNS1";class_code "j";oId "Kidney-Cortex_00227637";is.last "FALSE";novel_exon_id "nvl_exon123034";novel_exon_type "A3SS";is.first "TRUE";is.singleExon "FALSE"
chr2	transdecoder	five_prime_UTR	217897966	217897969	.	-	.	transcript_id "DNTX_00144665";transcript_type "protein_coding";transcript_biotype "protein_coding";gene_id "XLOC_018118";gene_name "TNS1";class_code "j";oId "Kidney-Cortex_00227637";is.last "FALSE";is.first "FALSE";is.singleExon "FALSE"
chr2	transdecoder	five_prime_UTR	217900463	217900512	.	-	.	transcript_id "DNTX_00144665";transcript_type "protein_coding";transcript_biotype "protein_coding";gene_id "XLOC_018118";gene_name "TNS1";class_code "j";oId "Kidney-Cortex_00227637";is.last "FALSE";is.first "FALSE";is.singleExon "FALSE"
chr2	transdecoder	five_prime_UTR	217901710	217901823	.	-	.	transcript_id "DNTX_00144665";transcript_type "protein_coding";transcript_biotype "protein_coding";gene_id "XLOC_018118";gene_name "TNS1";class_code "j";oId "Kidney-Cortex_00227637";is.last "FALSE";is.first "FALSE";is.singleExon "FALSE"
chr2	transdecoder	five_prime_UTR	217906335	217906385	.	-	.	transcript_id "DNTX_00144665";transcript_type "protein_coding";transcript_biotype "protein_coding";gene_id "XLOC_018118";gene_name "TNS1";class_code "j";oId "Kidney-Cortex_00227637";is.last "FALSE";is.first "FALSE";is.singleExon "FALSE"
chr2	transdecoder	five_prime_UTR	217907210	217907251	.	-	.	transcript_id "DNTX_00144665";transcript_type "protein_coding";transcript_biotype "protein_coding";gene_id "XLOC_018118";gene_name "TNS1";class_code "j";oId "Kidney-Cortex_00227637";is.last "FALSE";is.first "FALSE";is.singleExon "FALSE"
chr2	transdecoder	five_prime_UTR	217920195	217920236	.	-	.	transcript_id "DNTX_00144665";transcript_type "protein_coding";transcript_biotype "protein_coding";gene_id "XLOC_018118";gene_name "TNS1";class_code "j";oId "Kidney-Cortex_00227637";is.last "FALSE";is.first "FALSE";is.singleExon "FALSE"
chr2	transdecoder	five_prime_UTR	217943865	217944062	.	-	.	transcript_id "DNTX_00144665";transcript_type "protein_coding";transcript_biotype "protein_coding";gene_id "XLOC_018118";gene_name "TNS1";class_code "j";oId "Kidney-Cortex_00227637";is.last "FALSE";novel_exon_id "nvl_exon123034";novel_exon_type "A3SS";is.first "TRUE";is.singleExon "FALSE"
chr2	transdecoder	start_codon	217897963	217897965	.	-	1	transcript_id "DNTX_00144665";transcript_type "protein_coding";transcript_biotype "protein_coding";gene_id "XLOC_018118";gene_name "TNS1";class_code "j";oId "Kidney-Cortex_00227637";is.last "FALSE";is.first "FALSE";is.singleExon "FALSE"
chr2	transdecoder	CDS	217804462	217804603	.	-	1	transcript_id "DNTX_00144665";transcript_type "protein_coding";transcript_biotype "protein_coding";gene_id "XLOC_018118";gene_name "TNS1";class_code "j";oId "Kidney-Cortex_00227637";is.last "FALSE";is.first "FALSE";is.singleExon "FALSE"
chr2	transdecoder	CDS	217808075	217808107	.	-	1	transcript_id "DNTX_00144665";transcript_type "protein_coding";transcript_biotype "protein_coding";gene_id "XLOC_018118";gene_name "TNS1";class_code "j";oId "Kidney-Cortex_00227637";is.last "FALSE";is.first "FALSE";is.singleExon "FALSE"
chr2	transdecoder	CDS	217808603	217808671	.	-	1	transcript_id "DNTX_00144665";transcript_type "protein_coding";transcript_biotype "protein_coding";gene_id "XLOC_018118";gene_name "TNS1";class_code "j";oId "Kidney-Cortex_00227637";is.last "FALSE";is.first "FALSE";is.singleExon "FALSE"
chr2	transdecoder	CDS	217809823	217809991	.	-	2	transcript_id "DNTX_00144665";transcript_type "protein_coding";transcript_biotype "protein_coding";gene_id "XLOC_018118";gene_name "TNS1";class_code "j";oId "Kidney-Cortex_00227637";is.last "FALSE";is.first "FALSE";is.singleExon "FALSE"
chr2	transdecoder	CDS	217810248	217810319	.	-	2	transcript_id "DNTX_00144665";transcript_type "protein_coding";transcript_biotype "protein_coding";gene_id "XLOC_018118";gene_name "TNS1";class_code "j";oId "Kidney-Cortex_00227637";is.last "FALSE";is.first "FALSE";is.singleExon "FALSE"
chr2	transdecoder	CDS	217812368	217812445	.	-	2	transcript_id "DNTX_00144665";transcript_type "protein_coding";transcript_biotype "protein_coding";gene_id "XLOC_018118";gene_name "TNS1";class_code "j";oId "Kidney-Cortex_00227637";is.last "FALSE";is.first "FALSE";is.singleExon "FALSE"
chr2	transdecoder	CDS	217813215	217813307	.	-	2	transcript_id "DNTX_00144665";transcript_type "protein_coding";transcript_biotype "protein_coding";gene_id "XLOC_018118";gene_name "TNS1";class_code "j";oId "Kidney-Cortex_00227637";is.last "FALSE";is.first "FALSE";is.singleExon "FALSE"
chr2	transdecoder	CDS	217813685	217813816	.	-	2	transcript_id "DNTX_00144665";transcript_type "protein_coding";transcript_biotype "protein_coding";gene_id "XLOC_018118";gene_name "TNS1";class_code "j";oId "Kidney-Cortex_00227637";is.last "FALSE";is.first "FALSE";is.singleExon "FALSE"
chr2	transdecoder	CDS	217814912	217814998	.	-	2	transcript_id "DNTX_00144665";transcript_type "protein_coding";transcript_biotype "protein_coding";gene_id "XLOC_018118";gene_name "TNS1";class_code "j";oId "Kidney-Cortex_00227637";is.last "FALSE";is.first "FALSE";is.singleExon "FALSE"
chr2	transdecoder	CDS	217817690	217818759	.	-	1	transcript_id "DNTX_00144665";transcript_type "protein_coding";transcript_biotype "protein_coding";gene_id "XLOC_018118";gene_name "TNS1";class_code "j";oId "Kidney-Cortex_00227637";is.last "FALSE";is.first "FALSE";is.singleExon "FALSE"
chr2	transdecoder	CDS	217821740	217821938	.	-	2	transcript_id "DNTX_00144665";transcript_type "protein_coding";transcript_biotype "protein_coding";gene_id "XLOC_018118";gene_name "TNS1";class_code "j";oId "Kidney-Cortex_00227637";is.last "FALSE";is.first "FALSE";is.singleExon "FALSE"
chr2	transdecoder	CDS	217831455	217831547	.	-	2	transcript_id "DNTX_00144665";transcript_type "protein_coding";transcript_biotype "protein_coding";gene_id "XLOC_018118";gene_name "TNS1";class_code "j";oId "Kidney-Cortex_00227637";is.last "FALSE";is.first "FALSE";is.singleExon "FALSE"
chr2	transdecoder	CDS	217835091	217835166	.	-	0	transcript_id "DNTX_00144665";transcript_type "protein_coding";transcript_biotype "protein_coding";gene_id "XLOC_018118";gene_name "TNS1";class_code "j";oId "Kidney-Cortex_00227637";is.last "FALSE";is.first "FALSE";is.singleExon "FALSE"
chr2	transdecoder	CDS	217836015	217836211	.	-	2	transcript_id "DNTX_00144665";transcript_type "protein_coding";transcript_biotype "protein_coding";gene_id "XLOC_018118";gene_name "TNS1";class_code "j";oId "Kidney-Cortex_00227637";is.last "FALSE";is.first "FALSE";is.singleExon "FALSE"
chr2	transdecoder	CDS	217847510	217849087	.	-	2	transcript_id "DNTX_00144665";transcript_type "protein_coding";transcript_biotype "protein_coding";gene_id "XLOC_018118";gene_name "TNS1";class_code "j";oId "Kidney-Cortex_00227637";is.last "FALSE";is.first "FALSE";is.singleExon "FALSE"
chr2	transdecoder	CDS	217880898	217881014	.	-	2	transcript_id "DNTX_00144665";transcript_type "protein_coding";transcript_biotype "protein_coding";gene_id "XLOC_018118";gene_name "TNS1";class_code "j";oId "Kidney-Cortex_00227637";is.last "FALSE";is.first "FALSE";is.singleExon "FALSE"
chr2	transdecoder	CDS	217882346	217882411	.	-	2	transcript_id "DNTX_00144665";transcript_type "protein_coding";transcript_biotype "protein_coding";gene_id "XLOC_018118";gene_name "TNS1";class_code "j";oId "Kidney-Cortex_00227637";is.last "FALSE";is.first "FALSE";is.singleExon "FALSE"
chr2	transdecoder	CDS	217885035	217885164	.	-	0	transcript_id "DNTX_00144665";transcript_type "protein_coding";transcript_biotype "protein_coding";gene_id "XLOC_018118";gene_name "TNS1";class_code "j";oId "Kidney-Cortex_00227637";is.last "FALSE";is.first "FALSE";is.singleExon "FALSE"
chr2	transdecoder	CDS	217885744	217885819	.	-	1	transcript_id "DNTX_00144665";transcript_type "protein_coding";transcript_biotype "protein_coding";gene_id "XLOC_018118";gene_name "TNS1";class_code "j";oId "Kidney-Cortex_00227637";is.last "FALSE";is.first "FALSE";is.singleExon "FALSE"
chr2	transdecoder	CDS	217886044	217886104	.	-	2	transcript_id "DNTX_00144665";transcript_type "protein_coding";transcript_biotype "protein_coding";gene_id "XLOC_018118";gene_name "TNS1";class_code "j";oId "Kidney-Cortex_00227637";is.last "FALSE";is.first "FALSE";is.singleExon "FALSE"
chr2	transdecoder	CDS	217886534	217886646	.	-	1	transcript_id "DNTX_00144665";transcript_type "protein_coding";transcript_biotype "protein_coding";gene_id "XLOC_018118";gene_name "TNS1";class_code "j";oId "Kidney-Cortex_00227637";is.last "FALSE";is.first "FALSE";is.singleExon "FALSE"
chr2	transdecoder	CDS	217890962	217891045	.	-	1	transcript_id "DNTX_00144665";transcript_type "protein_coding";transcript_biotype "protein_coding";gene_id "XLOC_018118";gene_name "TNS1";class_code "j";oId "Kidney-Cortex_00227637";is.last "FALSE";is.first "FALSE";is.singleExon "FALSE"
chr2	transdecoder	CDS	217892948	217893012	.	-	0	transcript_id "DNTX_00144665";transcript_type "protein_coding";transcript_biotype "protein_coding";gene_id "XLOC_018118";gene_name "TNS1";class_code "j";oId "Kidney-Cortex_00227637";is.last "FALSE";is.first "FALSE";is.singleExon "FALSE"
chr2	transdecoder	CDS	217893439	217893561	.	-	0	transcript_id "DNTX_00144665";transcript_type "protein_coding";transcript_biotype "protein_coding";gene_id "XLOC_018118";gene_name "TNS1";class_code "j";oId "Kidney-Cortex_00227637";is.last "FALSE";is.first "FALSE";is.singleExon "FALSE"
chr2	transdecoder	CDS	217895006	217895056	.	-	0	transcript_id "DNTX_00144665";transcript_type "protein_coding";transcript_biotype "protein_coding";gene_id "XLOC_018118";gene_name "TNS1";class_code "j";oId "Kidney-Cortex_00227637";is.last "FALSE";is.first "FALSE";is.singleExon "FALSE"
chr2	transdecoder	CDS	217897798	217897965	.	-	0	transcript_id "DNTX_00144665";transcript_type "protein_coding";transcript_biotype "protein_coding";gene_id "XLOC_018118";gene_name "TNS1";class_code "j";oId "Kidney-Cortex_00227637";is.last "FALSE";is.first "FALSE";is.singleExon "FALSE"
chr2	transdecoder	stop_codon	217804459	217804461	.	-	1	transcript_id "DNTX_00144665";transcript_type "protein_coding";transcript_biotype "protein_coding";gene_id "XLOC_018118";gene_name "TNS1";class_code "j";oId "Kidney-Cortex_00227637";is.last "FALSE";is.first "FALSE";is.singleExon "FALSE"
chr2	transdecoder	three_prime_UTR	217799633	217804458	.	-	.	transcript_id "DNTX_00144665";transcript_type "protein_coding";transcript_biotype "protein_coding";gene_id "XLOC_018118";gene_name "TNS1";class_code "j";oId "Kidney-Cortex_00227637";is.last "FALSE";is.first "FALSE";is.singleExon "FALSE"
chr2	transdecoder	transcript	217799633	217993892	.	-	.	transcript_id "DNTX_00147374";transcript_type "protein_coding";transcript_biotype "protein_coding";gene_id "XLOC_018118";gene_name "TNS1";class_code "j";oId "Skin-SunExposedLowerleg_00241380";is.last "FALSE";is.first "FALSE";is.singleExon "FALSE"
chr2	transdecoder	exon	217799633	217804603	.	-	.	transcript_id "DNTX_00147374";transcript_type "protein_coding";transcript_biotype "protein_coding";exon_number "33";gene_id "XLOC_018118";gene_name "TNS1";class_code "j";oId "Skin-SunExposedLowerleg_00241380";is.last "TRUE";novel_exon_id "nvl_exon123035";novel_exon_type "A5SS";is.first "FALSE";is.singleExon "FALSE"
chr2	transdecoder	exon	217808075	217808107	.	-	.	transcript_id "DNTX_00147374";transcript_type "protein_coding";transcript_biotype "protein_coding";exon_number "32";gene_id "XLOC_018118";gene_name "TNS1";class_code "j";oId "Skin-SunExposedLowerleg_00241380";is.last "FALSE";is.first "FALSE";is.singleExon "FALSE"
chr2	transdecoder	exon	217808603	217808671	.	-	.	transcript_id "DNTX_00147374";transcript_type "protein_coding";transcript_biotype "protein_coding";exon_number "31";gene_id "XLOC_018118";gene_name "TNS1";class_code "j";oId "Skin-SunExposedLowerleg_00241380";is.last "FALSE";is.first "FALSE";is.singleExon "FALSE"
chr2	transdecoder	exon	217809823	217809991	.	-	.	transcript_id "DNTX_00147374";transcript_type "protein_coding";transcript_biotype "protein_coding";exon_number "30";gene_id "XLOC_018118";gene_name "TNS1";class_code "j";oId "Skin-SunExposedLowerleg_00241380";is.last "FALSE";is.first "FALSE";is.singleExon "FALSE"
chr2	transdecoder	exon	217810248	217810319	.	-	.	transcript_id "DNTX_00147374";transcript_type "protein_coding";transcript_biotype "protein_coding";exon_number "29";gene_id "XLOC_018118";gene_name "TNS1";class_code "j";oId "Skin-SunExposedLowerleg_00241380";is.last "FALSE";is.first "FALSE";is.singleExon "FALSE"
chr2	transdecoder	exon	217812368	217812445	.	-	.	transcript_id "DNTX_00147374";transcript_type "protein_coding";transcript_biotype "protein_coding";exon_number "28";gene_id "XLOC_018118";gene_name "TNS1";class_code "j";oId "Skin-SunExposedLowerleg_00241380";is.last "FALSE";is.first "FALSE";is.singleExon "FALSE"
chr2	transdecoder	exon	217813215	217813307	.	-	.	transcript_id "DNTX_00147374";transcript_type "protein_coding";transcript_biotype "protein_coding";exon_number "27";gene_id "XLOC_018118";gene_name "TNS1";class_code "j";oId "Skin-SunExposedLowerleg_00241380";is.last "FALSE";is.first "FALSE";is.singleExon "FALSE"
chr2	transdecoder	exon	217813685	217813816	.	-	.	transcript_id "DNTX_00147374";transcript_type "protein_coding";transcript_biotype "protein_coding";exon_number "26";gene_id "XLOC_018118";gene_name "TNS1";class_code "j";oId "Skin-SunExposedLowerleg_00241380";is.last "FALSE";is.first "FALSE";is.singleExon "FALSE"
chr2	transdecoder	exon	217814912	217814998	.	-	.	transcript_id "DNTX_00147374";transcript_type "protein_coding";transcript_biotype "protein_coding";exon_number "25";gene_id "XLOC_018118";gene_name "TNS1";class_code "j";oId "Skin-SunExposedLowerleg_00241380";is.last "FALSE";is.first "FALSE";is.singleExon "FALSE"
chr2	transdecoder	exon	217817690	217818759	.	-	.	transcript_id "DNTX_00147374";transcript_type "protein_coding";transcript_biotype "protein_coding";exon_number "24";gene_id "XLOC_018118";gene_name "TNS1";class_code "j";oId "Skin-SunExposedLowerleg_00241380";is.last "FALSE";is.first "FALSE";is.singleExon "FALSE"
chr2	transdecoder	exon	217821740	217821938	.	-	.	transcript_id "DNTX_00147374";transcript_type "protein_coding";transcript_biotype "protein_coding";exon_number "23";gene_id "XLOC_018118";gene_name "TNS1";class_code "j";oId "Skin-SunExposedLowerleg_00241380";is.last "FALSE";is.first "FALSE";is.singleExon "FALSE"
chr2	transdecoder	exon	217831455	217831547	.	-	.	transcript_id "DNTX_00147374";transcript_type "protein_coding";transcript_biotype "protein_coding";exon_number "22";gene_id "XLOC_018118";gene_name "TNS1";class_code "j";oId "Skin-SunExposedLowerleg_00241380";is.last "FALSE";is.first "FALSE";is.singleExon "FALSE"
chr2	transdecoder	exon	217835091	217835166	.	-	.	transcript_id "DNTX_00147374";transcript_type "protein_coding";transcript_biotype "protein_coding";exon_number "21";gene_id "XLOC_018118";gene_name "TNS1";class_code "j";oId "Skin-SunExposedLowerleg_00241380";is.last "FALSE";is.first "FALSE";is.singleExon "FALSE"
chr2	transdecoder	exon	217836015	217836211	.	-	.	transcript_id "DNTX_00147374";transcript_type "protein_coding";transcript_biotype "protein_coding";exon_number "20";gene_id "XLOC_018118";gene_name "TNS1";class_code "j";oId "Skin-SunExposedLowerleg_00241380";is.last "FALSE";is.first "FALSE";is.singleExon "FALSE"
chr2	transdecoder	exon	217847510	217849087	.	-	.	transcript_id "DNTX_00147374";transcript_type "protein_coding";transcript_biotype "protein_coding";exon_number "19";gene_id "XLOC_018118";gene_name "TNS1";class_code "j";oId "Skin-SunExposedLowerleg_00241380";is.last "FALSE";is.first "FALSE";is.singleExon "FALSE"
chr2	transdecoder	exon	217880898	217881014	.	-	.	transcript_id "DNTX_00147374";transcript_type "protein_coding";transcript_biotype "protein_coding";exon_number "18";gene_id "XLOC_018118";gene_name "TNS1";class_code "j";oId "Skin-SunExposedLowerleg_00241380";is.last "FALSE";is.first "FALSE";is.singleExon "FALSE"
chr2	transdecoder	exon	217882346	217882411	.	-	.	transcript_id "DNTX_00147374";transcript_type "protein_coding";transcript_biotype "protein_coding";exon_number "17";gene_id "XLOC_018118";gene_name "TNS1";class_code "j";oId "Skin-SunExposedLowerleg_00241380";is.last "FALSE";is.first "FALSE";is.singleExon "FALSE"
chr2	transdecoder	exon	217885035	217885164	.	-	.	transcript_id "DNTX_00147374";transcript_type "protein_coding";transcript_biotype "protein_coding";exon_number "16";gene_id "XLOC_018118";gene_name "TNS1";class_code "j";oId "Skin-SunExposedLowerleg_00241380";is.last "FALSE";is.first "FALSE";is.singleExon "FALSE"
chr2	transdecoder	exon	217885744	217885819	.	-	.	transcript_id "DNTX_00147374";transcript_type "protein_coding";transcript_biotype "protein_coding";exon_number "15";gene_id "XLOC_018118";gene_name "TNS1";class_code "j";oId "Skin-SunExposedLowerleg_00241380";is.last "FALSE";is.first "FALSE";is.singleExon "FALSE"
chr2	transdecoder	exon	217886044	217886104	.	-	.	transcript_id "DNTX_00147374";transcript_type "protein_coding";transcript_biotype "protein_coding";exon_number "14";gene_id "XLOC_018118";gene_name "TNS1";class_code "j";oId "Skin-SunExposedLowerleg_00241380";is.last "FALSE";is.first "FALSE";is.singleExon "FALSE"
chr2	transdecoder	exon	217886534	217886646	.	-	.	transcript_id "DNTX_00147374";transcript_type "protein_coding";transcript_biotype "protein_coding";exon_number "13";gene_id "XLOC_018118";gene_name "TNS1";class_code "j";oId "Skin-SunExposedLowerleg_00241380";is.last "FALSE";is.first "FALSE";is.singleExon "FALSE"
chr2	transdecoder	exon	217890962	217891045	.	-	.	transcript_id "DNTX_00147374";transcript_type "protein_coding";transcript_biotype "protein_coding";exon_number "12";gene_id "XLOC_018118";gene_name "TNS1";class_code "j";oId "Skin-SunExposedLowerleg_00241380";is.last "FALSE";is.first "FALSE";is.singleExon "FALSE"
chr2	transdecoder	exon	217892948	217893012	.	-	.	transcript_id "DNTX_00147374";transcript_type "protein_coding";transcript_biotype "protein_coding";exon_number "11";gene_id "XLOC_018118";gene_name "TNS1";class_code "j";oId "Skin-SunExposedLowerleg_00241380";is.last "FALSE";is.first "FALSE";is.singleExon "FALSE"
chr2	transdecoder	exon	217893439	217893561	.	-	.	transcript_id "DNTX_00147374";transcript_type "protein_coding";transcript_biotype "protein_coding";exon_number "10";gene_id "XLOC_018118";gene_name "TNS1";class_code "j";oId "Skin-SunExposedLowerleg_00241380";is.last "FALSE";is.first "FALSE";is.singleExon "FALSE"
chr2	transdecoder	exon	217895006	217895056	.	-	.	transcript_id "DNTX_00147374";transcript_type "protein_coding";transcript_biotype "protein_coding";exon_number "9";gene_id "XLOC_018118";gene_name "TNS1";class_code "j";oId "Skin-SunExposedLowerleg_00241380";is.last "FALSE";is.first "FALSE";is.singleExon "FALSE"
chr2	transdecoder	exon	217897798	217897969	.	-	.	transcript_id "DNTX_00147374";transcript_type "protein_coding";transcript_biotype "protein_coding";exon_number "8";gene_id "XLOC_018118";gene_name "TNS1";class_code "j";oId "Skin-SunExposedLowerleg_00241380";is.last "FALSE";is.first "FALSE";is.singleExon "FALSE"
chr2	transdecoder	exon	217900463	217900512	.	-	.	transcript_id "DNTX_00147374";transcript_type "protein_coding";transcript_biotype "protein_coding";exon_number "7";gene_id "XLOC_018118";gene_name "TNS1";class_code "j";oId "Skin-SunExposedLowerleg_00241380";is.last "FALSE";is.first "FALSE";is.singleExon "FALSE"
chr2	transdecoder	exon	217906335	217906385	.	-	.	transcript_id "DNTX_00147374";transcript_type "protein_coding";transcript_biotype "protein_coding";exon_number "6";gene_id "XLOC_018118";gene_name "TNS1";class_code "j";oId "Skin-SunExposedLowerleg_00241380";is.last "FALSE";is.first "FALSE";is.singleExon "FALSE"
chr2	transdecoder	exon	217907210	217907251	.	-	.	transcript_id "DNTX_00147374";transcript_type "protein_coding";transcript_biotype "protein_coding";exon_number "5";gene_id "XLOC_018118";gene_name "TNS1";class_code "j";oId "Skin-SunExposedLowerleg_00241380";is.last "FALSE";is.first "FALSE";is.singleExon "FALSE"
chr2	transdecoder	exon	217920195	217920236	.	-	.	transcript_id "DNTX_00147374";transcript_type "protein_coding";transcript_biotype "protein_coding";exon_number "4";gene_id "XLOC_018118";gene_name "TNS1";class_code "j";oId "Skin-SunExposedLowerleg_00241380";is.last "FALSE";is.first "FALSE";is.singleExon "FALSE"
chr2	transdecoder	exon	217978765	217978802	.	-	.	transcript_id "DNTX_00147374";transcript_type "protein_coding";transcript_biotype "protein_coding";exon_number "3";gene_id "XLOC_018118";gene_name "TNS1";class_code "j";oId "Skin-SunExposedLowerleg_00241380";is.last "FALSE";is.first "FALSE";is.singleExon "FALSE"
chr2	transdecoder	exon	217990942	217991056	.	-	.	transcript_id "DNTX_00147374";transcript_type "protein_coding";transcript_biotype "protein_coding";exon_number "2";gene_id "XLOC_018118";gene_name "TNS1";class_code "j";oId "Skin-SunExposedLowerleg_00241380";is.last "FALSE";is.first "FALSE";is.singleExon "FALSE"
chr2	transdecoder	exon	217993868	217993892	.	-	.	transcript_id "DNTX_00147374";transcript_type "protein_coding";transcript_biotype "protein_coding";exon_number "1";gene_id "XLOC_018118";gene_name "TNS1";class_code "j";oId "Skin-SunExposedLowerleg_00241380";is.last "FALSE";novel_exon_id "nvl_exon123036";novel_exon_type "novel_TSS";is.first "TRUE";is.singleExon "FALSE"
chr2	transdecoder	five_prime_UTR	217897948	217897969	.	-	.	transcript_id "DNTX_00147374";transcript_type "protein_coding";transcript_biotype "protein_coding";gene_id "XLOC_018118";gene_name "TNS1";class_code "j";oId "Skin-SunExposedLowerleg_00241380";is.last "FALSE";is.first "FALSE";is.singleExon "FALSE"
chr2	transdecoder	five_prime_UTR	217900463	217900512	.	-	.	transcript_id "DNTX_00147374";transcript_type "protein_coding";transcript_biotype "protein_coding";gene_id "XLOC_018118";gene_name "TNS1";class_code "j";oId "Skin-SunExposedLowerleg_00241380";is.last "FALSE";is.first "FALSE";is.singleExon "FALSE"
chr2	transdecoder	five_prime_UTR	217906335	217906385	.	-	.	transcript_id "DNTX_00147374";transcript_type "protein_coding";transcript_biotype "protein_coding";gene_id "XLOC_018118";gene_name "TNS1";class_code "j";oId "Skin-SunExposedLowerleg_00241380";is.last "FALSE";is.first "FALSE";is.singleExon "FALSE"
chr2	transdecoder	five_prime_UTR	217907210	217907251	.	-	.	transcript_id "DNTX_00147374";transcript_type "protein_coding";transcript_biotype "protein_coding";gene_id "XLOC_018118";gene_name "TNS1";class_code "j";oId "Skin-SunExposedLowerleg_00241380";is.last "FALSE";is.first "FALSE";is.singleExon "FALSE"
chr2	transdecoder	five_prime_UTR	217920195	217920236	.	-	.	transcript_id "DNTX_00147374";transcript_type "protein_coding";transcript_biotype "protein_coding";gene_id "XLOC_018118";gene_name "TNS1";class_code "j";oId "Skin-SunExposedLowerleg_00241380";is.last "FALSE";is.first "FALSE";is.singleExon "FALSE"
chr2	transdecoder	five_prime_UTR	217978765	217978802	.	-	.	transcript_id "DNTX_00147374";transcript_type "protein_coding";transcript_biotype "protein_coding";gene_id "XLOC_018118";gene_name "TNS1";class_code "j";oId "Skin-SunExposedLowerleg_00241380";is.last "FALSE";is.first "FALSE";is.singleExon "FALSE"
chr2	transdecoder	five_prime_UTR	217990942	217991056	.	-	.	transcript_id "DNTX_00147374";transcript_type "protein_coding";transcript_biotype "protein_coding";gene_id "XLOC_018118";gene_name "TNS1";class_code "j";oId "Skin-SunExposedLowerleg_00241380";is.last "FALSE";is.first "FALSE";is.singleExon "FALSE"
chr2	transdecoder	five_prime_UTR	217993868	217993892	.	-	.	transcript_id "DNTX_00147374";transcript_type "protein_coding";transcript_biotype "protein_coding";gene_id "XLOC_018118";gene_name "TNS1";class_code "j";oId "Skin-SunExposedLowerleg_00241380";is.last "FALSE";novel_exon_id "nvl_exon123036";novel_exon_type "novel_TSS";is.first "TRUE";is.singleExon "FALSE"
chr2	transdecoder	start_codon	217897945	217897947	.	-	1	transcript_id "DNTX_00147374";transcript_type "protein_coding";transcript_biotype "protein_coding";gene_id "XLOC_018118";gene_name "TNS1";class_code "j";oId "Skin-SunExposedLowerleg_00241380";is.last "FALSE";is.first "FALSE";is.singleExon "FALSE"
chr2	transdecoder	CDS	217804462	217804603	.	-	1	transcript_id "DNTX_00147374";transcript_type "protein_coding";transcript_biotype "protein_coding";gene_id "XLOC_018118";gene_name "TNS1";class_code "j";oId "Skin-SunExposedLowerleg_00241380";is.last "FALSE";is.first "FALSE";is.singleExon "FALSE"
chr2	transdecoder	CDS	217808075	217808107	.	-	1	transcript_id "DNTX_00147374";transcript_type "protein_coding";transcript_biotype "protein_coding";gene_id "XLOC_018118";gene_name "TNS1";class_code "j";oId "Skin-SunExposedLowerleg_00241380";is.last "FALSE";is.first "FALSE";is.singleExon "FALSE"
chr2	transdecoder	CDS	217808603	217808671	.	-	1	transcript_id "DNTX_00147374";transcript_type "protein_coding";transcript_biotype "protein_coding";gene_id "XLOC_018118";gene_name "TNS1";class_code "j";oId "Skin-SunExposedLowerleg_00241380";is.last "FALSE";is.first "FALSE";is.singleExon "FALSE"
chr2	transdecoder	CDS	217809823	217809991	.	-	2	transcript_id "DNTX_00147374";transcript_type "protein_coding";transcript_biotype "protein_coding";gene_id "XLOC_018118";gene_name "TNS1";class_code "j";oId "Skin-SunExposedLowerleg_00241380";is.last "FALSE";is.first "FALSE";is.singleExon "FALSE"
chr2	transdecoder	CDS	217810248	217810319	.	-	2	transcript_id "DNTX_00147374";transcript_type "protein_coding";transcript_biotype "protein_coding";gene_id "XLOC_018118";gene_name "TNS1";class_code "j";oId "Skin-SunExposedLowerleg_00241380";is.last "FALSE";is.first "FALSE";is.singleExon "FALSE"
chr2	transdecoder	CDS	217812368	217812445	.	-	2	transcript_id "DNTX_00147374";transcript_type "protein_coding";transcript_biotype "protein_coding";gene_id "XLOC_018118";gene_name "TNS1";class_code "j";oId "Skin-SunExposedLowerleg_00241380";is.last "FALSE";is.first "FALSE";is.singleExon "FALSE"
chr2	transdecoder	CDS	217813215	217813307	.	-	2	transcript_id "DNTX_00147374";transcript_type "protein_coding";transcript_biotype "protein_coding";gene_id "XLOC_018118";gene_name "TNS1";class_code "j";oId "Skin-SunExposedLowerleg_00241380";is.last "FALSE";is.first "FALSE";is.singleExon "FALSE"
chr2	transdecoder	CDS	217813685	217813816	.	-	2	transcript_id "DNTX_00147374";transcript_type "protein_coding";transcript_biotype "protein_coding";gene_id "XLOC_018118";gene_name "TNS1";class_code "j";oId "Skin-SunExposedLowerleg_00241380";is.last "FALSE";is.first "FALSE";is.singleExon "FALSE"
chr2	transdecoder	CDS	217814912	217814998	.	-	2	transcript_id "DNTX_00147374";transcript_type "protein_coding";transcript_biotype "protein_coding";gene_id "XLOC_018118";gene_name "TNS1";class_code "j";oId "Skin-SunExposedLowerleg_00241380";is.last "FALSE";is.first "FALSE";is.singleExon "FALSE"
chr2	transdecoder	CDS	217817690	217818759	.	-	1	transcript_id "DNTX_00147374";transcript_type "protein_coding";transcript_biotype "protein_coding";gene_id "XLOC_018118";gene_name "TNS1";class_code "j";oId "Skin-SunExposedLowerleg_00241380";is.last "FALSE";is.first "FALSE";is.singleExon "FALSE"
chr2	transdecoder	CDS	217821740	217821938	.	-	2	transcript_id "DNTX_00147374";transcript_type "protein_coding";transcript_biotype "protein_coding";gene_id "XLOC_018118";gene_name "TNS1";class_code "j";oId "Skin-SunExposedLowerleg_00241380";is.last "FALSE";is.first "FALSE";is.singleExon "FALSE"
chr2	transdecoder	CDS	217831455	217831547	.	-	2	transcript_id "DNTX_00147374";transcript_type "protein_coding";transcript_biotype "protein_coding";gene_id "XLOC_018118";gene_name "TNS1";class_code "j";oId "Skin-SunExposedLowerleg_00241380";is.last "FALSE";is.first "FALSE";is.singleExon "FALSE"
chr2	transdecoder	CDS	217835091	217835166	.	-	0	transcript_id "DNTX_00147374";transcript_type "protein_coding";transcript_biotype "protein_coding";gene_id "XLOC_018118";gene_name "TNS1";class_code "j";oId "Skin-SunExposedLowerleg_00241380";is.last "FALSE";is.first "FALSE";is.singleExon "FALSE"
chr2	transdecoder	CDS	217836015	217836211	.	-	2	transcript_id "DNTX_00147374";transcript_type "protein_coding";transcript_biotype "protein_coding";gene_id "XLOC_018118";gene_name "TNS1";class_code "j";oId "Skin-SunExposedLowerleg_00241380";is.last "FALSE";is.first "FALSE";is.singleExon "FALSE"
chr2	transdecoder	CDS	217847510	217849087	.	-	2	transcript_id "DNTX_00147374";transcript_type "protein_coding";transcript_biotype "protein_coding";gene_id "XLOC_018118";gene_name "TNS1";class_code "j";oId "Skin-SunExposedLowerleg_00241380";is.last "FALSE";is.first "FALSE";is.singleExon "FALSE"
chr2	transdecoder	CDS	217880898	217881014	.	-	2	transcript_id "DNTX_00147374";transcript_type "protein_coding";transcript_biotype "protein_coding";gene_id "XLOC_018118";gene_name "TNS1";class_code "j";oId "Skin-SunExposedLowerleg_00241380";is.last "FALSE";is.first "FALSE";is.singleExon "FALSE"
chr2	transdecoder	CDS	217882346	217882411	.	-	2	transcript_id "DNTX_00147374";transcript_type "protein_coding";transcript_biotype "protein_coding";gene_id "XLOC_018118";gene_name "TNS1";class_code "j";oId "Skin-SunExposedLowerleg_00241380";is.last "FALSE";is.first "FALSE";is.singleExon "FALSE"
chr2	transdecoder	CDS	217885035	217885164	.	-	0	transcript_id "DNTX_00147374";transcript_type "protein_coding";transcript_biotype "protein_coding";gene_id "XLOC_018118";gene_name "TNS1";class_code "j";oId "Skin-SunExposedLowerleg_00241380";is.last "FALSE";is.first "FALSE";is.singleExon "FALSE"
chr2	transdecoder	CDS	217885744	217885819	.	-	1	transcript_id "DNTX_00147374";transcript_type "protein_coding";transcript_biotype "protein_coding";gene_id "XLOC_018118";gene_name "TNS1";class_code "j";oId "Skin-SunExposedLowerleg_00241380";is.last "FALSE";is.first "FALSE";is.singleExon "FALSE"
chr2	transdecoder	CDS	217886044	217886104	.	-	2	transcript_id "DNTX_00147374";transcript_type "protein_coding";transcript_biotype "protein_coding";gene_id "XLOC_018118";gene_name "TNS1";class_code "j";oId "Skin-SunExposedLowerleg_00241380";is.last "FALSE";is.first "FALSE";is.singleExon "FALSE"
chr2	transdecoder	CDS	217886534	217886646	.	-	1	transcript_id "DNTX_00147374";transcript_type "protein_coding";transcript_biotype "protein_coding";gene_id "XLOC_018118";gene_name "TNS1";class_code "j";oId "Skin-SunExposedLowerleg_00241380";is.last "FALSE";is.first "FALSE";is.singleExon "FALSE"
chr2	transdecoder	CDS	217890962	217891045	.	-	1	transcript_id "DNTX_00147374";transcript_type "protein_coding";transcript_biotype "protein_coding";gene_id "XLOC_018118";gene_name "TNS1";class_code "j";oId "Skin-SunExposedLowerleg_00241380";is.last "FALSE";is.first "FALSE";is.singleExon "FALSE"
chr2	transdecoder	CDS	217892948	217893012	.	-	0	transcript_id "DNTX_00147374";transcript_type "protein_coding";transcript_biotype "protein_coding";gene_id "XLOC_018118";gene_name "TNS1";class_code "j";oId "Skin-SunExposedLowerleg_00241380";is.last "FALSE";is.first "FALSE";is.singleExon "FALSE"
chr2	transdecoder	CDS	217893439	217893561	.	-	0	transcript_id "DNTX_00147374";transcript_type "protein_coding";transcript_biotype "protein_coding";gene_id "XLOC_018118";gene_name "TNS1";class_code "j";oId "Skin-SunExposedLowerleg_00241380";is.last "FALSE";is.first "FALSE";is.singleExon "FALSE"
chr2	transdecoder	CDS	217895006	217895056	.	-	0	transcript_id "DNTX_00147374";transcript_type "protein_coding";transcript_biotype "protein_coding";gene_id "XLOC_018118";gene_name "TNS1";class_code "j";oId "Skin-SunExposedLowerleg_00241380";is.last "FALSE";is.first "FALSE";is.singleExon "FALSE"
chr2	transdecoder	CDS	217897798	217897947	.	-	0	transcript_id "DNTX_00147374";transcript_type "protein_coding";transcript_biotype "protein_coding";gene_id "XLOC_018118";gene_name "TNS1";class_code "j";oId "Skin-SunExposedLowerleg_00241380";is.last "FALSE";is.first "FALSE";is.singleExon "FALSE"
chr2	transdecoder	stop_codon	217804459	217804461	.	-	1	transcript_id "DNTX_00147374";transcript_type "protein_coding";transcript_biotype "protein_coding";gene_id "XLOC_018118";gene_name "TNS1";class_code "j";oId "Skin-SunExposedLowerleg_00241380";is.last "FALSE";is.first "FALSE";is.singleExon "FALSE"
chr2	transdecoder	three_prime_UTR	217799633	217804458	.	-	.	transcript_id "DNTX_00147374";transcript_type "protein_coding";transcript_biotype "protein_coding";gene_id "XLOC_018118";gene_name "TNS1";class_code "j";oId "Skin-SunExposedLowerleg_00241380";is.last "FALSE";is.first "FALSE";is.singleExon "FALSE"
chr2	StringTie	transcript	217799633	217830248	.	-	.	transcript_id "DNTX_00147373";transcript_type "noncoding";transcript_biotype "noncoding";gene_id "XLOC_018118";gene_name "TNS1";class_code "j";oId "Skin-SunExposedLowerleg_00220099";is.last "FALSE";is.first "FALSE";is.singleExon "FALSE"
chr2	StringTie	exon	217799633	217804603	.	-	.	transcript_id "DNTX_00147373";transcript_type "noncoding";transcript_biotype "noncoding";exon_number "12";gene_id "XLOC_018118";gene_name "TNS1";class_code "j";oId "Skin-SunExposedLowerleg_00220099";is.last "TRUE";novel_exon_id "nvl_exon123035";novel_exon_type "A5SS";is.first "FALSE";is.singleExon "FALSE"
chr2	StringTie	exon	217808075	217808107	.	-	.	transcript_id "DNTX_00147373";transcript_type "noncoding";transcript_biotype "noncoding";exon_number "11";gene_id "XLOC_018118";gene_name "TNS1";class_code "j";oId "Skin-SunExposedLowerleg_00220099";is.last "FALSE";is.first "FALSE";is.singleExon "FALSE"
chr2	StringTie	exon	217808603	217808671	.	-	.	transcript_id "DNTX_00147373";transcript_type "noncoding";transcript_biotype "noncoding";exon_number "10";gene_id "XLOC_018118";gene_name "TNS1";class_code "j";oId "Skin-SunExposedLowerleg_00220099";is.last "FALSE";is.first "FALSE";is.singleExon "FALSE"
chr2	StringTie	exon	217809823	217809991	.	-	.	transcript_id "DNTX_00147373";transcript_type "noncoding";transcript_biotype "noncoding";exon_number "9";gene_id "XLOC_018118";gene_name "TNS1";class_code "j";oId "Skin-SunExposedLowerleg_00220099";is.last "FALSE";is.first "FALSE";is.singleExon "FALSE"
chr2	StringTie	exon	217810248	217810319	.	-	.	transcript_id "DNTX_00147373";transcript_type "noncoding";transcript_biotype "noncoding";exon_number "8";gene_id "XLOC_018118";gene_name "TNS1";class_code "j";oId "Skin-SunExposedLowerleg_00220099";is.last "FALSE";is.first "FALSE";is.singleExon "FALSE"
chr2	StringTie	exon	217812368	217812445	.	-	.	transcript_id "DNTX_00147373";transcript_type "noncoding";transcript_biotype "noncoding";exon_number "7";gene_id "XLOC_018118";gene_name "TNS1";class_code "j";oId "Skin-SunExposedLowerleg_00220099";is.last "FALSE";is.first "FALSE";is.singleExon "FALSE"
chr2	StringTie	exon	217813215	217813307	.	-	.	transcript_id "DNTX_00147373";transcript_type "noncoding";transcript_biotype "noncoding";exon_number "6";gene_id "XLOC_018118";gene_name "TNS1";class_code "j";oId "Skin-SunExposedLowerleg_00220099";is.last "FALSE";is.first "FALSE";is.singleExon "FALSE"
chr2	StringTie	exon	217813685	217813816	.	-	.	transcript_id "DNTX_00147373";transcript_type "noncoding";transcript_biotype "noncoding";exon_number "5";gene_id "XLOC_018118";gene_name "TNS1";class_code "j";oId "Skin-SunExposedLowerleg_00220099";is.last "FALSE";is.first "FALSE";is.singleExon "FALSE"
chr2	StringTie	exon	217814912	217814998	.	-	.	transcript_id "DNTX_00147373";transcript_type "noncoding";transcript_biotype "noncoding";exon_number "4";gene_id "XLOC_018118";gene_name "TNS1";class_code "j";oId "Skin-SunExposedLowerleg_00220099";is.last "FALSE";is.first "FALSE";is.singleExon "FALSE"
chr2	StringTie	exon	217817690	217818759	.	-	.	transcript_id "DNTX_00147373";transcript_type "noncoding";transcript_biotype "noncoding";exon_number "3";gene_id "XLOC_018118";gene_name "TNS1";class_code "j";oId "Skin-SunExposedLowerleg_00220099";is.last "FALSE";is.first "FALSE";is.singleExon "FALSE"
chr2	StringTie	exon	217821740	217821938	.	-	.	transcript_id "DNTX_00147373";transcript_type "noncoding";transcript_biotype "noncoding";exon_number "2";gene_id "XLOC_018118";gene_name "TNS1";class_code "j";oId "Skin-SunExposedLowerleg_00220099";is.last "FALSE";is.first "FALSE";is.singleExon "FALSE"
chr2	StringTie	exon	217829844	217830248	.	-	.	transcript_id "DNTX_00147373";transcript_type "noncoding";transcript_biotype "noncoding";exon_number "1";gene_id "XLOC_018118";gene_name "TNS1";class_code "j";oId "Skin-SunExposedLowerleg_00220099";is.last "FALSE";novel_exon_id "nvl_exon123037";novel_exon_type "A3SS";is.first "TRUE";is.singleExon "FALSE"
chr2	transdecoder	transcript	217799653	217944061	.	-	.	transcript_id "DNTX_00151970";transcript_type "protein_coding";transcript_biotype "protein_coding";gene_id "XLOC_018118";gene_name "TNS1";class_code "j";oId "Kidney-Cortex_00215643";is.last "FALSE";is.first "FALSE";is.singleExon "FALSE"
chr2	transdecoder	exon	217799653	217804603	.	-	.	transcript_id "DNTX_00151970";transcript_type "protein_coding";transcript_biotype "protein_coding";exon_number "33";gene_id "XLOC_018118";gene_name "TNS1";class_code "j";oId "Kidney-Cortex_00215643";is.last "TRUE";novel_exon_id "nvl_exon123038";novel_exon_type "A5SS";is.first "FALSE";is.singleExon "FALSE"
chr2	transdecoder	exon	217808075	217808107	.	-	.	transcript_id "DNTX_00151970";transcript_type "protein_coding";transcript_biotype "protein_coding";exon_number "32";gene_id "XLOC_018118";gene_name "TNS1";class_code "j";oId "Kidney-Cortex_00215643";is.last "FALSE";is.first "FALSE";is.singleExon "FALSE"
chr2	transdecoder	exon	217808603	217808671	.	-	.	transcript_id "DNTX_00151970";transcript_type "protein_coding";transcript_biotype "protein_coding";exon_number "31";gene_id "XLOC_018118";gene_name "TNS1";class_code "j";oId "Kidney-Cortex_00215643";is.last "FALSE";is.first "FALSE";is.singleExon "FALSE"
chr2	transdecoder	exon	217809823	217809991	.	-	.	transcript_id "DNTX_00151970";transcript_type "protein_coding";transcript_biotype "protein_coding";exon_number "30";gene_id "XLOC_018118";gene_name "TNS1";class_code "j";oId "Kidney-Cortex_00215643";is.last "FALSE";is.first "FALSE";is.singleExon "FALSE"
chr2	transdecoder	exon	217810248	217810319	.	-	.	transcript_id "DNTX_00151970";transcript_type "protein_coding";transcript_biotype "protein_coding";exon_number "29";gene_id "XLOC_018118";gene_name "TNS1";class_code "j";oId "Kidney-Cortex_00215643";is.last "FALSE";is.first "FALSE";is.singleExon "FALSE"
chr2	transdecoder	exon	217812368	217812445	.	-	.	transcript_id "DNTX_00151970";transcript_type "protein_coding";transcript_biotype "protein_coding";exon_number "28";gene_id "XLOC_018118";gene_name "TNS1";class_code "j";oId "Kidney-Cortex_00215643";is.last "FALSE";is.first "FALSE";is.singleExon "FALSE"
chr2	transdecoder	exon	217813215	217813304	.	-	.	transcript_id "DNTX_00151970";transcript_type "protein_coding";transcript_biotype "protein_coding";exon_number "27";gene_id "XLOC_018118";gene_name "TNS1";class_code "j";oId "Kidney-Cortex_00215643";is.last "FALSE";is.first "FALSE";is.singleExon "FALSE"
chr2	transdecoder	exon	217813685	217813816	.	-	.	transcript_id "DNTX_00151970";transcript_type "protein_coding";transcript_biotype "protein_coding";exon_number "26";gene_id "XLOC_018118";gene_name "TNS1";class_code "j";oId "Kidney-Cortex_00215643";is.last "FALSE";is.first "FALSE";is.singleExon "FALSE"
chr2	transdecoder	exon	217814912	217814998	.	-	.	transcript_id "DNTX_00151970";transcript_type "protein_coding";transcript_biotype "protein_coding";exon_number "25";gene_id "XLOC_018118";gene_name "TNS1";class_code "j";oId "Kidney-Cortex_00215643";is.last "FALSE";is.first "FALSE";is.singleExon "FALSE"
chr2	transdecoder	exon	217817690	217818759	.	-	.	transcript_id "DNTX_00151970";transcript_type "protein_coding";transcript_biotype "protein_coding";exon_number "24";gene_id "XLOC_018118";gene_name "TNS1";class_code "j";oId "Kidney-Cortex_00215643";is.last "FALSE";is.first "FALSE";is.singleExon "FALSE"
chr2	transdecoder	exon	217821740	217821938	.	-	.	transcript_id "DNTX_00151970";transcript_type "protein_coding";transcript_biotype "protein_coding";exon_number "23";gene_id "XLOC_018118";gene_name "TNS1";class_code "j";oId "Kidney-Cortex_00215643";is.last "FALSE";is.first "FALSE";is.singleExon "FALSE"
chr2	transdecoder	exon	217830367	217830390	.	-	.	transcript_id "DNTX_00151970";transcript_type "protein_coding";transcript_biotype "protein_coding";exon_number "22";gene_id "XLOC_018118";gene_name "TNS1";class_code "j";oId "Kidney-Cortex_00215643";is.last "FALSE";is.first "FALSE";is.singleExon "FALSE"
chr2	transdecoder	exon	217831455	217831547	.	-	.	transcript_id "DNTX_00151970";transcript_type "protein_coding";transcript_biotype "protein_coding";exon_number "21";gene_id "XLOC_018118";gene_name "TNS1";class_code "j";oId "Kidney-Cortex_00215643";is.last "FALSE";is.first "FALSE";is.singleExon "FALSE"
chr2	transdecoder	exon	217835091	217835166	.	-	.	transcript_id "DNTX_00151970";transcript_type "protein_coding";transcript_biotype "protein_coding";exon_number "20";gene_id "XLOC_018118";gene_name "TNS1";class_code "j";oId "Kidney-Cortex_00215643";is.last "FALSE";is.first "FALSE";is.singleExon "FALSE"
chr2	transdecoder	exon	217836015	217836211	.	-	.	transcript_id "DNTX_00151970";transcript_type "protein_coding";transcript_biotype "protein_coding";exon_number "19";gene_id "XLOC_018118";gene_name "TNS1";class_code "j";oId "Kidney-Cortex_00215643";is.last "FALSE";is.first "FALSE";is.singleExon "FALSE"
chr2	transdecoder	exon	217847510	217849087	.	-	.	transcript_id "DNTX_00151970";transcript_type "protein_coding";transcript_biotype "protein_coding";exon_number "18";gene_id "XLOC_018118";gene_name "TNS1";class_code "j";oId "Kidney-Cortex_00215643";is.last "FALSE";is.first "FALSE";is.singleExon "FALSE"
chr2	transdecoder	exon	217880898	217881014	.	-	.	transcript_id "DNTX_00151970";transcript_type "protein_coding";transcript_biotype "protein_coding";exon_number "17";gene_id "XLOC_018118";gene_name "TNS1";class_code "j";oId "Kidney-Cortex_00215643";is.last "FALSE";is.first "FALSE";is.singleExon "FALSE"
chr2	transdecoder	exon	217882346	217882411	.	-	.	transcript_id "DNTX_00151970";transcript_type "protein_coding";transcript_biotype "protein_coding";exon_number "16";gene_id "XLOC_018118";gene_name "TNS1";class_code "j";oId "Kidney-Cortex_00215643";is.last "FALSE";is.first "FALSE";is.singleExon "FALSE"
chr2	transdecoder	exon	217885035	217885164	.	-	.	transcript_id "DNTX_00151970";transcript_type "protein_coding";transcript_biotype "protein_coding";exon_number "15";gene_id "XLOC_018118";gene_name "TNS1";class_code "j";oId "Kidney-Cortex_00215643";is.last "FALSE";is.first "FALSE";is.singleExon "FALSE"
chr2	transdecoder	exon	217885744	217885819	.	-	.	transcript_id "DNTX_00151970";transcript_type "protein_coding";transcript_biotype "protein_coding";exon_number "14";gene_id "XLOC_018118";gene_name "TNS1";class_code "j";oId "Kidney-Cortex_00215643";is.last "FALSE";is.first "FALSE";is.singleExon "FALSE"
chr2	transdecoder	exon	217886044	217886104	.	-	.	transcript_id "DNTX_00151970";transcript_type "protein_coding";transcript_biotype "protein_coding";exon_number "13";gene_id "XLOC_018118";gene_name "TNS1";class_code "j";oId "Kidney-Cortex_00215643";is.last "FALSE";is.first "FALSE";is.singleExon "FALSE"
chr2	transdecoder	exon	217886534	217886646	.	-	.	transcript_id "DNTX_00151970";transcript_type "protein_coding";transcript_biotype "protein_coding";exon_number "12";gene_id "XLOC_018118";gene_name "TNS1";class_code "j";oId "Kidney-Cortex_00215643";is.last "FALSE";is.first "FALSE";is.singleExon "FALSE"
chr2	transdecoder	exon	217890962	217891045	.	-	.	transcript_id "DNTX_00151970";transcript_type "protein_coding";transcript_biotype "protein_coding";exon_number "11";gene_id "XLOC_018118";gene_name "TNS1";class_code "j";oId "Kidney-Cortex_00215643";is.last "FALSE";is.first "FALSE";is.singleExon "FALSE"
chr2	transdecoder	exon	217892948	217893012	.	-	.	transcript_id "DNTX_00151970";transcript_type "protein_coding";transcript_biotype "protein_coding";exon_number "10";gene_id "XLOC_018118";gene_name "TNS1";class_code "j";oId "Kidney-Cortex_00215643";is.last "FALSE";is.first "FALSE";is.singleExon "FALSE"
chr2	transdecoder	exon	217893439	217893561	.	-	.	transcript_id "DNTX_00151970";transcript_type "protein_coding";transcript_biotype "protein_coding";exon_number "9";gene_id "XLOC_018118";gene_name "TNS1";class_code "j";oId "Kidney-Cortex_00215643";is.last "FALSE";is.first "FALSE";is.singleExon "FALSE"
chr2	transdecoder	exon	217895006	217895056	.	-	.	transcript_id "DNTX_00151970";transcript_type "protein_coding";transcript_biotype "protein_coding";exon_number "8";gene_id "XLOC_018118";gene_name "TNS1";class_code "j";oId "Kidney-Cortex_00215643";is.last "FALSE";is.first "FALSE";is.singleExon "FALSE"
chr2	transdecoder	exon	217897798	217897969	.	-	.	transcript_id "DNTX_00151970";transcript_type "protein_coding";transcript_biotype "protein_coding";exon_number "7";gene_id "XLOC_018118";gene_name "TNS1";class_code "j";oId "Kidney-Cortex_00215643";is.last "FALSE";is.first "FALSE";is.singleExon "FALSE"
chr2	transdecoder	exon	217900463	217900512	.	-	.	transcript_id "DNTX_00151970";transcript_type "protein_coding";transcript_biotype "protein_coding";exon_number "6";gene_id "XLOC_018118";gene_name "TNS1";class_code "j";oId "Kidney-Cortex_00215643";is.last "FALSE";is.first "FALSE";is.singleExon "FALSE"
chr2	transdecoder	exon	217901710	217901823	.	-	.	transcript_id "DNTX_00151970";transcript_type "protein_coding";transcript_biotype "protein_coding";exon_number "5";gene_id "XLOC_018118";gene_name "TNS1";class_code "j";oId "Kidney-Cortex_00215643";is.last "FALSE";is.first "FALSE";is.singleExon "FALSE"
chr2	transdecoder	exon	217906335	217906385	.	-	.	transcript_id "DNTX_00151970";transcript_type "protein_coding";transcript_biotype "protein_coding";exon_number "4";gene_id "XLOC_018118";gene_name "TNS1";class_code "j";oId "Kidney-Cortex_00215643";is.last "FALSE";is.first "FALSE";is.singleExon "FALSE"
chr2	transdecoder	exon	217907210	217907251	.	-	.	transcript_id "DNTX_00151970";transcript_type "protein_coding";transcript_biotype "protein_coding";exon_number "3";gene_id "XLOC_018118";gene_name "TNS1";class_code "j";oId "Kidney-Cortex_00215643";is.last "FALSE";is.first "FALSE";is.singleExon "FALSE"
chr2	transdecoder	exon	217920195	217920236	.	-	.	transcript_id "DNTX_00151970";transcript_type "protein_coding";transcript_biotype "protein_coding";exon_number "2";gene_id "XLOC_018118";gene_name "TNS1";class_code "j";oId "Kidney-Cortex_00215643";is.last "FALSE";is.first "FALSE";is.singleExon "FALSE"
chr2	transdecoder	exon	217943865	217944061	.	-	.	transcript_id "DNTX_00151970";transcript_type "protein_coding";transcript_biotype "protein_coding";exon_number "1";gene_id "XLOC_018118";gene_name "TNS1";class_code "j";oId "Kidney-Cortex_00215643";is.last "FALSE";novel_exon_id "nvl_exon123039";novel_exon_type "A3SS";is.first "TRUE";is.singleExon "FALSE"
chr2	transdecoder	five_prime_UTR	217897966	217897969	.	-	.	transcript_id "DNTX_00151970";transcript_type "protein_coding";transcript_biotype "protein_coding";gene_id "XLOC_018118";gene_name "TNS1";class_code "j";oId "Kidney-Cortex_00215643";is.last "FALSE";is.first "FALSE";is.singleExon "FALSE"
chr2	transdecoder	five_prime_UTR	217900463	217900512	.	-	.	transcript_id "DNTX_00151970";transcript_type "protein_coding";transcript_biotype "protein_coding";gene_id "XLOC_018118";gene_name "TNS1";class_code "j";oId "Kidney-Cortex_00215643";is.last "FALSE";is.first "FALSE";is.singleExon "FALSE"
chr2	transdecoder	five_prime_UTR	217901710	217901823	.	-	.	transcript_id "DNTX_00151970";transcript_type "protein_coding";transcript_biotype "protein_coding";gene_id "XLOC_018118";gene_name "TNS1";class_code "j";oId "Kidney-Cortex_00215643";is.last "FALSE";is.first "FALSE";is.singleExon "FALSE"
chr2	transdecoder	five_prime_UTR	217906335	217906385	.	-	.	transcript_id "DNTX_00151970";transcript_type "protein_coding";transcript_biotype "protein_coding";gene_id "XLOC_018118";gene_name "TNS1";class_code "j";oId "Kidney-Cortex_00215643";is.last "FALSE";is.first "FALSE";is.singleExon "FALSE"
chr2	transdecoder	five_prime_UTR	217907210	217907251	.	-	.	transcript_id "DNTX_00151970";transcript_type "protein_coding";transcript_biotype "protein_coding";gene_id "XLOC_018118";gene_name "TNS1";class_code "j";oId "Kidney-Cortex_00215643";is.last "FALSE";is.first "FALSE";is.singleExon "FALSE"
chr2	transdecoder	five_prime_UTR	217920195	217920236	.	-	.	transcript_id "DNTX_00151970";transcript_type "protein_coding";transcript_biotype "protein_coding";gene_id "XLOC_018118";gene_name "TNS1";class_code "j";oId "Kidney-Cortex_00215643";is.last "FALSE";is.first "FALSE";is.singleExon "FALSE"
chr2	transdecoder	five_prime_UTR	217943865	217944061	.	-	.	transcript_id "DNTX_00151970";transcript_type "protein_coding";transcript_biotype "protein_coding";gene_id "XLOC_018118";gene_name "TNS1";class_code "j";oId "Kidney-Cortex_00215643";is.last "FALSE";novel_exon_id "nvl_exon123039";novel_exon_type "A3SS";is.first "TRUE";is.singleExon "FALSE"
chr2	transdecoder	start_codon	217897963	217897965	.	-	1	transcript_id "DNTX_00151970";transcript_type "protein_coding";transcript_biotype "protein_coding";gene_id "XLOC_018118";gene_name "TNS1";class_code "j";oId "Kidney-Cortex_00215643";is.last "FALSE";is.first "FALSE";is.singleExon "FALSE"
chr2	transdecoder	CDS	217804462	217804603	.	-	1	transcript_id "DNTX_00151970";transcript_type "protein_coding";transcript_biotype "protein_coding";gene_id "XLOC_018118";gene_name "TNS1";class_code "j";oId "Kidney-Cortex_00215643";is.last "FALSE";is.first "FALSE";is.singleExon "FALSE"
chr2	transdecoder	CDS	217808075	217808107	.	-	1	transcript_id "DNTX_00151970";transcript_type "protein_coding";transcript_biotype "protein_coding";gene_id "XLOC_018118";gene_name "TNS1";class_code "j";oId "Kidney-Cortex_00215643";is.last "FALSE";is.first "FALSE";is.singleExon "FALSE"
chr2	transdecoder	CDS	217808603	217808671	.	-	1	transcript_id "DNTX_00151970";transcript_type "protein_coding";transcript_biotype "protein_coding";gene_id "XLOC_018118";gene_name "TNS1";class_code "j";oId "Kidney-Cortex_00215643";is.last "FALSE";is.first "FALSE";is.singleExon "FALSE"
chr2	transdecoder	CDS	217809823	217809991	.	-	2	transcript_id "DNTX_00151970";transcript_type "protein_coding";transcript_biotype "protein_coding";gene_id "XLOC_018118";gene_name "TNS1";class_code "j";oId "Kidney-Cortex_00215643";is.last "FALSE";is.first "FALSE";is.singleExon "FALSE"
chr2	transdecoder	CDS	217810248	217810319	.	-	2	transcript_id "DNTX_00151970";transcript_type "protein_coding";transcript_biotype "protein_coding";gene_id "XLOC_018118";gene_name "TNS1";class_code "j";oId "Kidney-Cortex_00215643";is.last "FALSE";is.first "FALSE";is.singleExon "FALSE"
chr2	transdecoder	CDS	217812368	217812445	.	-	2	transcript_id "DNTX_00151970";transcript_type "protein_coding";transcript_biotype "protein_coding";gene_id "XLOC_018118";gene_name "TNS1";class_code "j";oId "Kidney-Cortex_00215643";is.last "FALSE";is.first "FALSE";is.singleExon "FALSE"
chr2	transdecoder	CDS	217813215	217813304	.	-	2	transcript_id "DNTX_00151970";transcript_type "protein_coding";transcript_biotype "protein_coding";gene_id "XLOC_018118";gene_name "TNS1";class_code "j";oId "Kidney-Cortex_00215643";is.last "FALSE";is.first "FALSE";is.singleExon "FALSE"
chr2	transdecoder	CDS	217813685	217813816	.	-	2	transcript_id "DNTX_00151970";transcript_type "protein_coding";transcript_biotype "protein_coding";gene_id "XLOC_018118";gene_name "TNS1";class_code "j";oId "Kidney-Cortex_00215643";is.last "FALSE";is.first "FALSE";is.singleExon "FALSE"
chr2	transdecoder	CDS	217814912	217814998	.	-	2	transcript_id "DNTX_00151970";transcript_type "protein_coding";transcript_biotype "protein_coding";gene_id "XLOC_018118";gene_name "TNS1";class_code "j";oId "Kidney-Cortex_00215643";is.last "FALSE";is.first "FALSE";is.singleExon "FALSE"
chr2	transdecoder	CDS	217817690	217818759	.	-	1	transcript_id "DNTX_00151970";transcript_type "protein_coding";transcript_biotype "protein_coding";gene_id "XLOC_018118";gene_name "TNS1";class_code "j";oId "Kidney-Cortex_00215643";is.last "FALSE";is.first "FALSE";is.singleExon "FALSE"
chr2	transdecoder	CDS	217821740	217821938	.	-	2	transcript_id "DNTX_00151970";transcript_type "protein_coding";transcript_biotype "protein_coding";gene_id "XLOC_018118";gene_name "TNS1";class_code "j";oId "Kidney-Cortex_00215643";is.last "FALSE";is.first "FALSE";is.singleExon "FALSE"
chr2	transdecoder	CDS	217830367	217830390	.	-	2	transcript_id "DNTX_00151970";transcript_type "protein_coding";transcript_biotype "protein_coding";gene_id "XLOC_018118";gene_name "TNS1";class_code "j";oId "Kidney-Cortex_00215643";is.last "FALSE";is.first "FALSE";is.singleExon "FALSE"
chr2	transdecoder	CDS	217831455	217831547	.	-	2	transcript_id "DNTX_00151970";transcript_type "protein_coding";transcript_biotype "protein_coding";gene_id "XLOC_018118";gene_name "TNS1";class_code "j";oId "Kidney-Cortex_00215643";is.last "FALSE";is.first "FALSE";is.singleExon "FALSE"
chr2	transdecoder	CDS	217835091	217835166	.	-	0	transcript_id "DNTX_00151970";transcript_type "protein_coding";transcript_biotype "protein_coding";gene_id "XLOC_018118";gene_name "TNS1";class_code "j";oId "Kidney-Cortex_00215643";is.last "FALSE";is.first "FALSE";is.singleExon "FALSE"
chr2	transdecoder	CDS	217836015	217836211	.	-	2	transcript_id "DNTX_00151970";transcript_type "protein_coding";transcript_biotype "protein_coding";gene_id "XLOC_018118";gene_name "TNS1";class_code "j";oId "Kidney-Cortex_00215643";is.last "FALSE";is.first "FALSE";is.singleExon "FALSE"
chr2	transdecoder	CDS	217847510	217849087	.	-	2	transcript_id "DNTX_00151970";transcript_type "protein_coding";transcript_biotype "protein_coding";gene_id "XLOC_018118";gene_name "TNS1";class_code "j";oId "Kidney-Cortex_00215643";is.last "FALSE";is.first "FALSE";is.singleExon "FALSE"
chr2	transdecoder	CDS	217880898	217881014	.	-	2	transcript_id "DNTX_00151970";transcript_type "protein_coding";transcript_biotype "protein_coding";gene_id "XLOC_018118";gene_name "TNS1";class_code "j";oId "Kidney-Cortex_00215643";is.last "FALSE";is.first "FALSE";is.singleExon "FALSE"
chr2	transdecoder	CDS	217882346	217882411	.	-	2	transcript_id "DNTX_00151970";transcript_type "protein_coding";transcript_biotype "protein_coding";gene_id "XLOC_018118";gene_name "TNS1";class_code "j";oId "Kidney-Cortex_00215643";is.last "FALSE";is.first "FALSE";is.singleExon "FALSE"
chr2	transdecoder	CDS	217885035	217885164	.	-	0	transcript_id "DNTX_00151970";transcript_type "protein_coding";transcript_biotype "protein_coding";gene_id "XLOC_018118";gene_name "TNS1";class_code "j";oId "Kidney-Cortex_00215643";is.last "FALSE";is.first "FALSE";is.singleExon "FALSE"
chr2	transdecoder	CDS	217885744	217885819	.	-	1	transcript_id "DNTX_00151970";transcript_type "protein_coding";transcript_biotype "protein_coding";gene_id "XLOC_018118";gene_name "TNS1";class_code "j";oId "Kidney-Cortex_00215643";is.last "FALSE";is.first "FALSE";is.singleExon "FALSE"
chr2	transdecoder	CDS	217886044	217886104	.	-	2	transcript_id "DNTX_00151970";transcript_type "protein_coding";transcript_biotype "protein_coding";gene_id "XLOC_018118";gene_name "TNS1";class_code "j";oId "Kidney-Cortex_00215643";is.last "FALSE";is.first "FALSE";is.singleExon "FALSE"
chr2	transdecoder	CDS	217886534	217886646	.	-	1	transcript_id "DNTX_00151970";transcript_type "protein_coding";transcript_biotype "protein_coding";gene_id "XLOC_018118";gene_name "TNS1";class_code "j";oId "Kidney-Cortex_00215643";is.last "FALSE";is.first "FALSE";is.singleExon "FALSE"
chr2	transdecoder	CDS	217890962	217891045	.	-	1	transcript_id "DNTX_00151970";transcript_type "protein_coding";transcript_biotype "protein_coding";gene_id "XLOC_018118";gene_name "TNS1";class_code "j";oId "Kidney-Cortex_00215643";is.last "FALSE";is.first "FALSE";is.singleExon "FALSE"
chr2	transdecoder	CDS	217892948	217893012	.	-	0	transcript_id "DNTX_00151970";transcript_type "protein_coding";transcript_biotype "protein_coding";gene_id "XLOC_018118";gene_name "TNS1";class_code "j";oId "Kidney-Cortex_00215643";is.last "FALSE";is.first "FALSE";is.singleExon "FALSE"
chr2	transdecoder	CDS	217893439	217893561	.	-	0	transcript_id "DNTX_00151970";transcript_type "protein_coding";transcript_biotype "protein_coding";gene_id "XLOC_018118";gene_name "TNS1";class_code "j";oId "Kidney-Cortex_00215643";is.last "FALSE";is.first "FALSE";is.singleExon "FALSE"
chr2	transdecoder	CDS	217895006	217895056	.	-	0	transcript_id "DNTX_00151970";transcript_type "protein_coding";transcript_biotype "protein_coding";gene_id "XLOC_018118";gene_name "TNS1";class_code "j";oId "Kidney-Cortex_00215643";is.last "FALSE";is.first "FALSE";is.singleExon "FALSE"
chr2	transdecoder	CDS	217897798	217897965	.	-	0	transcript_id "DNTX_00151970";transcript_type "protein_coding";transcript_biotype "protein_coding";gene_id "XLOC_018118";gene_name "TNS1";class_code "j";oId "Kidney-Cortex_00215643";is.last "FALSE";is.first "FALSE";is.singleExon "FALSE"
chr2	transdecoder	stop_codon	217804459	217804461	.	-	1	transcript_id "DNTX_00151970";transcript_type "protein_coding";transcript_biotype "protein_coding";gene_id "XLOC_018118";gene_name "TNS1";class_code "j";oId "Kidney-Cortex_00215643";is.last "FALSE";is.first "FALSE";is.singleExon "FALSE"
chr2	transdecoder	three_prime_UTR	217799653	217804458	.	-	.	transcript_id "DNTX_00151970";transcript_type "protein_coding";transcript_biotype "protein_coding";gene_id "XLOC_018118";gene_name "TNS1";class_code "j";oId "Kidney-Cortex_00215643";is.last "FALSE";is.first "FALSE";is.singleExon "FALSE"
chr2	transdecoder	transcript	217799709	217858629	.	-	.	transcript_id "DNTX_00142811";transcript_type "protein_coding";transcript_biotype "protein_coding";gene_id "XLOC_018118";gene_name "TNS1";class_code "j";oId "Retina_Adult.Tissue_00719126";is.last "FALSE";is.first "FALSE";is.singleExon "FALSE"
chr2	transdecoder	exon	217799709	217804603	.	-	.	transcript_id "DNTX_00142811";transcript_type "protein_coding";transcript_biotype "protein_coding";exon_number "16";gene_id "XLOC_018118";gene_name "TNS1";class_code "j";oId "Retina_Adult.Tissue_00719126";is.last "TRUE";novel_exon_id "nvl_exon123040";novel_exon_type "A5SS";is.first "FALSE";is.singleExon "FALSE"
chr2	transdecoder	exon	217808075	217808107	.	-	.	transcript_id "DNTX_00142811";transcript_type "protein_coding";transcript_biotype "protein_coding";exon_number "15";gene_id "XLOC_018118";gene_name "TNS1";class_code "j";oId "Retina_Adult.Tissue_00719126";is.last "FALSE";is.first "FALSE";is.singleExon "FALSE"
chr2	transdecoder	exon	217808603	217808671	.	-	.	transcript_id "DNTX_00142811";transcript_type "protein_coding";transcript_biotype "protein_coding";exon_number "14";gene_id "XLOC_018118";gene_name "TNS1";class_code "j";oId "Retina_Adult.Tissue_00719126";is.last "FALSE";is.first "FALSE";is.singleExon "FALSE"
chr2	transdecoder	exon	217809823	217809991	.	-	.	transcript_id "DNTX_00142811";transcript_type "protein_coding";transcript_biotype "protein_coding";exon_number "13";gene_id "XLOC_018118";gene_name "TNS1";class_code "j";oId "Retina_Adult.Tissue_00719126";is.last "FALSE";is.first "FALSE";is.singleExon "FALSE"
chr2	transdecoder	exon	217810248	217810319	.	-	.	transcript_id "DNTX_00142811";transcript_type "protein_coding";transcript_biotype "protein_coding";exon_number "12";gene_id "XLOC_018118";gene_name "TNS1";class_code "j";oId "Retina_Adult.Tissue_00719126";is.last "FALSE";is.first "FALSE";is.singleExon "FALSE"
chr2	transdecoder	exon	217812368	217812445	.	-	.	transcript_id "DNTX_00142811";transcript_type "protein_coding";transcript_biotype "protein_coding";exon_number "11";gene_id "XLOC_018118";gene_name "TNS1";class_code "j";oId "Retina_Adult.Tissue_00719126";is.last "FALSE";is.first "FALSE";is.singleExon "FALSE"
chr2	transdecoder	exon	217813215	217813307	.	-	.	transcript_id "DNTX_00142811";transcript_type "protein_coding";transcript_biotype "protein_coding";exon_number "10";gene_id "XLOC_018118";gene_name "TNS1";class_code "j";oId "Retina_Adult.Tissue_00719126";is.last "FALSE";is.first "FALSE";is.singleExon "FALSE"
chr2	transdecoder	exon	217813685	217813816	.	-	.	transcript_id "DNTX_00142811";transcript_type "protein_coding";transcript_biotype "protein_coding";exon_number "9";gene_id "XLOC_018118";gene_name "TNS1";class_code "j";oId "Retina_Adult.Tissue_00719126";is.last "FALSE";is.first "FALSE";is.singleExon "FALSE"
chr2	transdecoder	exon	217814912	217814998	.	-	.	transcript_id "DNTX_00142811";transcript_type "protein_coding";transcript_biotype "protein_coding";exon_number "8";gene_id "XLOC_018118";gene_name "TNS1";class_code "j";oId "Retina_Adult.Tissue_00719126";is.last "FALSE";is.first "FALSE";is.singleExon "FALSE"
chr2	transdecoder	exon	217817690	217818759	.	-	.	transcript_id "DNTX_00142811";transcript_type "protein_coding";transcript_biotype "protein_coding";exon_number "7";gene_id "XLOC_018118";gene_name "TNS1";class_code "j";oId "Retina_Adult.Tissue_00719126";is.last "FALSE";is.first "FALSE";is.singleExon "FALSE"
chr2	transdecoder	exon	217821740	217821938	.	-	.	transcript_id "DNTX_00142811";transcript_type "protein_coding";transcript_biotype "protein_coding";exon_number "6";gene_id "XLOC_018118";gene_name "TNS1";class_code "j";oId "Retina_Adult.Tissue_00719126";is.last "FALSE";is.first "FALSE";is.singleExon "FALSE"
chr2	transdecoder	exon	217831455	217831547	.	-	.	transcript_id "DNTX_00142811";transcript_type "protein_coding";transcript_biotype "protein_coding";exon_number "5";gene_id "XLOC_018118";gene_name "TNS1";class_code "j";oId "Retina_Adult.Tissue_00719126";is.last "FALSE";is.first "FALSE";is.singleExon "FALSE"
chr2	transdecoder	exon	217835091	217835166	.	-	.	transcript_id "DNTX_00142811";transcript_type "protein_coding";transcript_biotype "protein_coding";exon_number "4";gene_id "XLOC_018118";gene_name "TNS1";class_code "j";oId "Retina_Adult.Tissue_00719126";is.last "FALSE";is.first "FALSE";is.singleExon "FALSE"
chr2	transdecoder	exon	217836015	217836211	.	-	.	transcript_id "DNTX_00142811";transcript_type "protein_coding";transcript_biotype "protein_coding";exon_number "3";gene_id "XLOC_018118";gene_name "TNS1";class_code "j";oId "Retina_Adult.Tissue_00719126";is.last "FALSE";is.first "FALSE";is.singleExon "FALSE"
chr2	transdecoder	exon	217847510	217849087	.	-	.	transcript_id "DNTX_00142811";transcript_type "protein_coding";transcript_biotype "protein_coding";exon_number "2";gene_id "XLOC_018118";gene_name "TNS1";class_code "j";oId "Retina_Adult.Tissue_00719126";is.last "FALSE";is.first "FALSE";is.singleExon "FALSE"
chr2	transdecoder	exon	217858492	217858629	.	-	.	transcript_id "DNTX_00142811";transcript_type "protein_coding";transcript_biotype "protein_coding";exon_number "1";gene_id "XLOC_018118";gene_name "TNS1";class_code "j";oId "Retina_Adult.Tissue_00719126";is.last "FALSE";novel_exon_id "nvl_exon123041";novel_exon_type "A3SS";is.first "TRUE";is.singleExon "FALSE"
chr2	transdecoder	five_prime_UTR	217848774	217849087	.	-	.	transcript_id "DNTX_00142811";transcript_type "protein_coding";transcript_biotype "protein_coding";gene_id "XLOC_018118";gene_name "TNS1";class_code "j";oId "Retina_Adult.Tissue_00719126";is.last "FALSE";is.first "FALSE";is.singleExon "FALSE"
chr2	transdecoder	five_prime_UTR	217858492	217858629	.	-	.	transcript_id "DNTX_00142811";transcript_type "protein_coding";transcript_biotype "protein_coding";gene_id "XLOC_018118";gene_name "TNS1";class_code "j";oId "Retina_Adult.Tissue_00719126";is.last "FALSE";novel_exon_id "nvl_exon123041";novel_exon_type "A3SS";is.first "TRUE";is.singleExon "FALSE"
chr2	transdecoder	start_codon	217848771	217848773	.	-	1	transcript_id "DNTX_00142811";transcript_type "protein_coding";transcript_biotype "protein_coding";gene_id "XLOC_018118";gene_name "TNS1";class_code "j";oId "Retina_Adult.Tissue_00719126";is.last "FALSE";is.first "FALSE";is.singleExon "FALSE"
chr2	transdecoder	CDS	217804462	217804603	.	-	1	transcript_id "DNTX_00142811";transcript_type "protein_coding";transcript_biotype "protein_coding";gene_id "XLOC_018118";gene_name "TNS1";class_code "j";oId "Retina_Adult.Tissue_00719126";is.last "FALSE";is.first "FALSE";is.singleExon "FALSE"
chr2	transdecoder	CDS	217808075	217808107	.	-	1	transcript_id "DNTX_00142811";transcript_type "protein_coding";transcript_biotype "protein_coding";gene_id "XLOC_018118";gene_name "TNS1";class_code "j";oId "Retina_Adult.Tissue_00719126";is.last "FALSE";is.first "FALSE";is.singleExon "FALSE"
chr2	transdecoder	CDS	217808603	217808671	.	-	1	transcript_id "DNTX_00142811";transcript_type "protein_coding";transcript_biotype "protein_coding";gene_id "XLOC_018118";gene_name "TNS1";class_code "j";oId "Retina_Adult.Tissue_00719126";is.last "FALSE";is.first "FALSE";is.singleExon "FALSE"
chr2	transdecoder	CDS	217809823	217809991	.	-	2	transcript_id "DNTX_00142811";transcript_type "protein_coding";transcript_biotype "protein_coding";gene_id "XLOC_018118";gene_name "TNS1";class_code "j";oId "Retina_Adult.Tissue_00719126";is.last "FALSE";is.first "FALSE";is.singleExon "FALSE"
chr2	transdecoder	CDS	217810248	217810319	.	-	2	transcript_id "DNTX_00142811";transcript_type "protein_coding";transcript_biotype "protein_coding";gene_id "XLOC_018118";gene_name "TNS1";class_code "j";oId "Retina_Adult.Tissue_00719126";is.last "FALSE";is.first "FALSE";is.singleExon "FALSE"
chr2	transdecoder	CDS	217812368	217812445	.	-	2	transcript_id "DNTX_00142811";transcript_type "protein_coding";transcript_biotype "protein_coding";gene_id "XLOC_018118";gene_name "TNS1";class_code "j";oId "Retina_Adult.Tissue_00719126";is.last "FALSE";is.first "FALSE";is.singleExon "FALSE"
chr2	transdecoder	CDS	217813215	217813307	.	-	2	transcript_id "DNTX_00142811";transcript_type "protein_coding";transcript_biotype "protein_coding";gene_id "XLOC_018118";gene_name "TNS1";class_code "j";oId "Retina_Adult.Tissue_00719126";is.last "FALSE";is.first "FALSE";is.singleExon "FALSE"
chr2	transdecoder	CDS	217813685	217813816	.	-	2	transcript_id "DNTX_00142811";transcript_type "protein_coding";transcript_biotype "protein_coding";gene_id "XLOC_018118";gene_name "TNS1";class_code "j";oId "Retina_Adult.Tissue_00719126";is.last "FALSE";is.first "FALSE";is.singleExon "FALSE"
chr2	transdecoder	CDS	217814912	217814998	.	-	2	transcript_id "DNTX_00142811";transcript_type "protein_coding";transcript_biotype "protein_coding";gene_id "XLOC_018118";gene_name "TNS1";class_code "j";oId "Retina_Adult.Tissue_00719126";is.last "FALSE";is.first "FALSE";is.singleExon "FALSE"
chr2	transdecoder	CDS	217817690	217818759	.	-	1	transcript_id "DNTX_00142811";transcript_type "protein_coding";transcript_biotype "protein_coding";gene_id "XLOC_018118";gene_name "TNS1";class_code "j";oId "Retina_Adult.Tissue_00719126";is.last "FALSE";is.first "FALSE";is.singleExon "FALSE"
chr2	transdecoder	CDS	217821740	217821938	.	-	2	transcript_id "DNTX_00142811";transcript_type "protein_coding";transcript_biotype "protein_coding";gene_id "XLOC_018118";gene_name "TNS1";class_code "j";oId "Retina_Adult.Tissue_00719126";is.last "FALSE";is.first "FALSE";is.singleExon "FALSE"
chr2	transdecoder	CDS	217831455	217831547	.	-	2	transcript_id "DNTX_00142811";transcript_type "protein_coding";transcript_biotype "protein_coding";gene_id "XLOC_018118";gene_name "TNS1";class_code "j";oId "Retina_Adult.Tissue_00719126";is.last "FALSE";is.first "FALSE";is.singleExon "FALSE"
chr2	transdecoder	CDS	217835091	217835166	.	-	0	transcript_id "DNTX_00142811";transcript_type "protein_coding";transcript_biotype "protein_coding";gene_id "XLOC_018118";gene_name "TNS1";class_code "j";oId "Retina_Adult.Tissue_00719126";is.last "FALSE";is.first "FALSE";is.singleExon "FALSE"
chr2	transdecoder	CDS	217836015	217836211	.	-	2	transcript_id "DNTX_00142811";transcript_type "protein_coding";transcript_biotype "protein_coding";gene_id "XLOC_018118";gene_name "TNS1";class_code "j";oId "Retina_Adult.Tissue_00719126";is.last "FALSE";is.first "FALSE";is.singleExon "FALSE"
chr2	transdecoder	CDS	217847510	217848773	.	-	0	transcript_id "DNTX_00142811";transcript_type "protein_coding";transcript_biotype "protein_coding";gene_id "XLOC_018118";gene_name "TNS1";class_code "j";oId "Retina_Adult.Tissue_00719126";is.last "FALSE";is.first "FALSE";is.singleExon "FALSE"
chr2	transdecoder	stop_codon	217804459	217804461	.	-	1	transcript_id "DNTX_00142811";transcript_type "protein_coding";transcript_biotype "protein_coding";gene_id "XLOC_018118";gene_name "TNS1";class_code "j";oId "Retina_Adult.Tissue_00719126";is.last "FALSE";is.first "FALSE";is.singleExon "FALSE"
chr2	transdecoder	three_prime_UTR	217799709	217804458	.	-	.	transcript_id "DNTX_00142811";transcript_type "protein_coding";transcript_biotype "protein_coding";gene_id "XLOC_018118";gene_name "TNS1";class_code "j";oId "Retina_Adult.Tissue_00719126";is.last "FALSE";is.first "FALSE";is.singleExon "FALSE"
chr2	transdecoder	transcript	217799730	217944051	.	-	.	transcript_id "DNTX_00152844";transcript_type "protein_coding";transcript_biotype "protein_coding";gene_id "XLOC_018118";gene_name "TNS1";class_code "j";oId "Spleen_00237122";is.last "FALSE";is.first "FALSE";is.singleExon "FALSE"
chr2	transdecoder	exon	217799730	217804603	.	-	.	transcript_id "DNTX_00152844";transcript_type "protein_coding";transcript_biotype "protein_coding";exon_number "29";gene_id "XLOC_018118";gene_name "TNS1";class_code "j";oId "Spleen_00237122";is.last "TRUE";novel_exon_id "nvl_exon123042";novel_exon_type "A5SS";is.first "FALSE";is.singleExon "FALSE"
chr2	transdecoder	exon	217808075	217808107	.	-	.	transcript_id "DNTX_00152844";transcript_type "protein_coding";transcript_biotype "protein_coding";exon_number "28";gene_id "XLOC_018118";gene_name "TNS1";class_code "j";oId "Spleen_00237122";is.last "FALSE";is.first "FALSE";is.singleExon "FALSE"
chr2	transdecoder	exon	217808603	217808671	.	-	.	transcript_id "DNTX_00152844";transcript_type "protein_coding";transcript_biotype "protein_coding";exon_number "27";gene_id "XLOC_018118";gene_name "TNS1";class_code "j";oId "Spleen_00237122";is.last "FALSE";is.first "FALSE";is.singleExon "FALSE"
chr2	transdecoder	exon	217809823	217809991	.	-	.	transcript_id "DNTX_00152844";transcript_type "protein_coding";transcript_biotype "protein_coding";exon_number "26";gene_id "XLOC_018118";gene_name "TNS1";class_code "j";oId "Spleen_00237122";is.last "FALSE";is.first "FALSE";is.singleExon "FALSE"
chr2	transdecoder	exon	217810248	217810319	.	-	.	transcript_id "DNTX_00152844";transcript_type "protein_coding";transcript_biotype "protein_coding";exon_number "25";gene_id "XLOC_018118";gene_name "TNS1";class_code "j";oId "Spleen_00237122";is.last "FALSE";is.first "FALSE";is.singleExon "FALSE"
chr2	transdecoder	exon	217812368	217812445	.	-	.	transcript_id "DNTX_00152844";transcript_type "protein_coding";transcript_biotype "protein_coding";exon_number "24";gene_id "XLOC_018118";gene_name "TNS1";class_code "j";oId "Spleen_00237122";is.last "FALSE";is.first "FALSE";is.singleExon "FALSE"
chr2	transdecoder	exon	217813215	217813307	.	-	.	transcript_id "DNTX_00152844";transcript_type "protein_coding";transcript_biotype "protein_coding";exon_number "23";gene_id "XLOC_018118";gene_name "TNS1";class_code "j";oId "Spleen_00237122";is.last "FALSE";is.first "FALSE";is.singleExon "FALSE"
chr2	transdecoder	exon	217813685	217813816	.	-	.	transcript_id "DNTX_00152844";transcript_type "protein_coding";transcript_biotype "protein_coding";exon_number "22";gene_id "XLOC_018118";gene_name "TNS1";class_code "j";oId "Spleen_00237122";is.last "FALSE";is.first "FALSE";is.singleExon "FALSE"
chr2	transdecoder	exon	217814912	217814998	.	-	.	transcript_id "DNTX_00152844";transcript_type "protein_coding";transcript_biotype "protein_coding";exon_number "21";gene_id "XLOC_018118";gene_name "TNS1";class_code "j";oId "Spleen_00237122";is.last "FALSE";is.first "FALSE";is.singleExon "FALSE"
chr2	transdecoder	exon	217817690	217818759	.	-	.	transcript_id "DNTX_00152844";transcript_type "protein_coding";transcript_biotype "protein_coding";exon_number "20";gene_id "XLOC_018118";gene_name "TNS1";class_code "j";oId "Spleen_00237122";is.last "FALSE";is.first "FALSE";is.singleExon "FALSE"
chr2	transdecoder	exon	217821740	217821938	.	-	.	transcript_id "DNTX_00152844";transcript_type "protein_coding";transcript_biotype "protein_coding";exon_number "19";gene_id "XLOC_018118";gene_name "TNS1";class_code "j";oId "Spleen_00237122";is.last "FALSE";is.first "FALSE";is.singleExon "FALSE"
chr2	transdecoder	exon	217831455	217831547	.	-	.	transcript_id "DNTX_00152844";transcript_type "protein_coding";transcript_biotype "protein_coding";exon_number "18";gene_id "XLOC_018118";gene_name "TNS1";class_code "j";oId "Spleen_00237122";is.last "FALSE";is.first "FALSE";is.singleExon "FALSE"
chr2	transdecoder	exon	217835091	217835166	.	-	.	transcript_id "DNTX_00152844";transcript_type "protein_coding";transcript_biotype "protein_coding";exon_number "17";gene_id "XLOC_018118";gene_name "TNS1";class_code "j";oId "Spleen_00237122";is.last "FALSE";is.first "FALSE";is.singleExon "FALSE"
chr2	transdecoder	exon	217836015	217836211	.	-	.	transcript_id "DNTX_00152844";transcript_type "protein_coding";transcript_biotype "protein_coding";exon_number "16";gene_id "XLOC_018118";gene_name "TNS1";class_code "j";oId "Spleen_00237122";is.last "FALSE";is.first "FALSE";is.singleExon "FALSE"
chr2	transdecoder	exon	217847510	217849087	.	-	.	transcript_id "DNTX_00152844";transcript_type "protein_coding";transcript_biotype "protein_coding";exon_number "15";gene_id "XLOC_018118";gene_name "TNS1";class_code "j";oId "Spleen_00237122";is.last "FALSE";is.first "FALSE";is.singleExon "FALSE"
chr2	transdecoder	exon	217885035	217885164	.	-	.	transcript_id "DNTX_00152844";transcript_type "protein_coding";transcript_biotype "protein_coding";exon_number "14";gene_id "XLOC_018118";gene_name "TNS1";class_code "j";oId "Spleen_00237122";is.last "FALSE";is.first "FALSE";is.singleExon "FALSE"
chr2	transdecoder	exon	217885744	217885819	.	-	.	transcript_id "DNTX_00152844";transcript_type "protein_coding";transcript_biotype "protein_coding";exon_number "13";gene_id "XLOC_018118";gene_name "TNS1";class_code "j";oId "Spleen_00237122";is.last "FALSE";is.first "FALSE";is.singleExon "FALSE"
chr2	transdecoder	exon	217886044	217886104	.	-	.	transcript_id "DNTX_00152844";transcript_type "protein_coding";transcript_biotype "protein_coding";exon_number "12";gene_id "XLOC_018118";gene_name "TNS1";class_code "j";oId "Spleen_00237122";is.last "FALSE";is.first "FALSE";is.singleExon "FALSE"
chr2	transdecoder	exon	217886534	217886646	.	-	.	transcript_id "DNTX_00152844";transcript_type "protein_coding";transcript_biotype "protein_coding";exon_number "11";gene_id "XLOC_018118";gene_name "TNS1";class_code "j";oId "Spleen_00237122";is.last "FALSE";is.first "FALSE";is.singleExon "FALSE"
chr2	transdecoder	exon	217890962	217891045	.	-	.	transcript_id "DNTX_00152844";transcript_type "protein_coding";transcript_biotype "protein_coding";exon_number "10";gene_id "XLOC_018118";gene_name "TNS1";class_code "j";oId "Spleen_00237122";is.last "FALSE";is.first "FALSE";is.singleExon "FALSE"
chr2	transdecoder	exon	217892948	217893012	.	-	.	transcript_id "DNTX_00152844";transcript_type "protein_coding";transcript_biotype "protein_coding";exon_number "9";gene_id "XLOC_018118";gene_name "TNS1";class_code "j";oId "Spleen_00237122";is.last "FALSE";is.first "FALSE";is.singleExon "FALSE"
chr2	transdecoder	exon	217893439	217893561	.	-	.	transcript_id "DNTX_00152844";transcript_type "protein_coding";transcript_biotype "protein_coding";exon_number "8";gene_id "XLOC_018118";gene_name "TNS1";class_code "j";oId "Spleen_00237122";is.last "FALSE";is.first "FALSE";is.singleExon "FALSE"
chr2	transdecoder	exon	217895006	217895056	.	-	.	transcript_id "DNTX_00152844";transcript_type "protein_coding";transcript_biotype "protein_coding";exon_number "7";gene_id "XLOC_018118";gene_name "TNS1";class_code "j";oId "Spleen_00237122";is.last "FALSE";is.first "FALSE";is.singleExon "FALSE"
chr2	transdecoder	exon	217897798	217897969	.	-	.	transcript_id "DNTX_00152844";transcript_type "protein_coding";transcript_biotype "protein_coding";exon_number "6";gene_id "XLOC_018118";gene_name "TNS1";class_code "j";oId "Spleen_00237122";is.last "FALSE";is.first "FALSE";is.singleExon "FALSE"
chr2	transdecoder	exon	217900463	217900512	.	-	.	transcript_id "DNTX_00152844";transcript_type "protein_coding";transcript_biotype "protein_coding";exon_number "5";gene_id "XLOC_018118";gene_name "TNS1";class_code "j";oId "Spleen_00237122";is.last "FALSE";is.first "FALSE";is.singleExon "FALSE"
chr2	transdecoder	exon	217906335	217906385	.	-	.	transcript_id "DNTX_00152844";transcript_type "protein_coding";transcript_biotype "protein_coding";exon_number "4";gene_id "XLOC_018118";gene_name "TNS1";class_code "j";oId "Spleen_00237122";is.last "FALSE";is.first "FALSE";is.singleExon "FALSE"
chr2	transdecoder	exon	217907210	217907251	.	-	.	transcript_id "DNTX_00152844";transcript_type "protein_coding";transcript_biotype "protein_coding";exon_number "3";gene_id "XLOC_018118";gene_name "TNS1";class_code "j";oId "Spleen_00237122";is.last "FALSE";is.first "FALSE";is.singleExon "FALSE"
chr2	transdecoder	exon	217920195	217920236	.	-	.	transcript_id "DNTX_00152844";transcript_type "protein_coding";transcript_biotype "protein_coding";exon_number "2";gene_id "XLOC_018118";gene_name "TNS1";class_code "j";oId "Spleen_00237122";is.last "FALSE";is.first "FALSE";is.singleExon "FALSE"
chr2	transdecoder	exon	217943865	217944051	.	-	.	transcript_id "DNTX_00152844";transcript_type "protein_coding";transcript_biotype "protein_coding";exon_number "1";gene_id "XLOC_018118";gene_name "TNS1";class_code "j";oId "Spleen_00237122";is.last "FALSE";novel_exon_id "nvl_exon123043";novel_exon_type "A3SS";is.first "TRUE";is.singleExon "FALSE"
chr2	transdecoder	five_prime_UTR	217897966	217897969	.	-	.	transcript_id "DNTX_00152844";transcript_type "protein_coding";transcript_biotype "protein_coding";gene_id "XLOC_018118";gene_name "TNS1";class_code "j";oId "Spleen_00237122";is.last "FALSE";is.first "FALSE";is.singleExon "FALSE"
chr2	transdecoder	five_prime_UTR	217900463	217900512	.	-	.	transcript_id "DNTX_00152844";transcript_type "protein_coding";transcript_biotype "protein_coding";gene_id "XLOC_018118";gene_name "TNS1";class_code "j";oId "Spleen_00237122";is.last "FALSE";is.first "FALSE";is.singleExon "FALSE"
chr2	transdecoder	five_prime_UTR	217906335	217906385	.	-	.	transcript_id "DNTX_00152844";transcript_type "protein_coding";transcript_biotype "protein_coding";gene_id "XLOC_018118";gene_name "TNS1";class_code "j";oId "Spleen_00237122";is.last "FALSE";is.first "FALSE";is.singleExon "FALSE"
chr2	transdecoder	five_prime_UTR	217907210	217907251	.	-	.	transcript_id "DNTX_00152844";transcript_type "protein_coding";transcript_biotype "protein_coding";gene_id "XLOC_018118";gene_name "TNS1";class_code "j";oId "Spleen_00237122";is.last "FALSE";is.first "FALSE";is.singleExon "FALSE"
chr2	transdecoder	five_prime_UTR	217920195	217920236	.	-	.	transcript_id "DNTX_00152844";transcript_type "protein_coding";transcript_biotype "protein_coding";gene_id "XLOC_018118";gene_name "TNS1";class_code "j";oId "Spleen_00237122";is.last "FALSE";is.first "FALSE";is.singleExon "FALSE"
chr2	transdecoder	five_prime_UTR	217943865	217944051	.	-	.	transcript_id "DNTX_00152844";transcript_type "protein_coding";transcript_biotype "protein_coding";gene_id "XLOC_018118";gene_name "TNS1";class_code "j";oId "Spleen_00237122";is.last "FALSE";novel_exon_id "nvl_exon123043";novel_exon_type "A3SS";is.first "TRUE";is.singleExon "FALSE"
chr2	transdecoder	start_codon	217897963	217897965	.	-	1	transcript_id "DNTX_00152844";transcript_type "protein_coding";transcript_biotype "protein_coding";gene_id "XLOC_018118";gene_name "TNS1";class_code "j";oId "Spleen_00237122";is.last "FALSE";is.first "FALSE";is.singleExon "FALSE"
chr2	transdecoder	CDS	217804462	217804603	.	-	1	transcript_id "DNTX_00152844";transcript_type "protein_coding";transcript_biotype "protein_coding";gene_id "XLOC_018118";gene_name "TNS1";class_code "j";oId "Spleen_00237122";is.last "FALSE";is.first "FALSE";is.singleExon "FALSE"
chr2	transdecoder	CDS	217808075	217808107	.	-	1	transcript_id "DNTX_00152844";transcript_type "protein_coding";transcript_biotype "protein_coding";gene_id "XLOC_018118";gene_name "TNS1";class_code "j";oId "Spleen_00237122";is.last "FALSE";is.first "FALSE";is.singleExon "FALSE"
chr2	transdecoder	CDS	217808603	217808671	.	-	1	transcript_id "DNTX_00152844";transcript_type "protein_coding";transcript_biotype "protein_coding";gene_id "XLOC_018118";gene_name "TNS1";class_code "j";oId "Spleen_00237122";is.last "FALSE";is.first "FALSE";is.singleExon "FALSE"
chr2	transdecoder	CDS	217809823	217809991	.	-	2	transcript_id "DNTX_00152844";transcript_type "protein_coding";transcript_biotype "protein_coding";gene_id "XLOC_018118";gene_name "TNS1";class_code "j";oId "Spleen_00237122";is.last "FALSE";is.first "FALSE";is.singleExon "FALSE"
chr2	transdecoder	CDS	217810248	217810319	.	-	2	transcript_id "DNTX_00152844";transcript_type "protein_coding";transcript_biotype "protein_coding";gene_id "XLOC_018118";gene_name "TNS1";class_code "j";oId "Spleen_00237122";is.last "FALSE";is.first "FALSE";is.singleExon "FALSE"
chr2	transdecoder	CDS	217812368	217812445	.	-	2	transcript_id "DNTX_00152844";transcript_type "protein_coding";transcript_biotype "protein_coding";gene_id "XLOC_018118";gene_name "TNS1";class_code "j";oId "Spleen_00237122";is.last "FALSE";is.first "FALSE";is.singleExon "FALSE"
chr2	transdecoder	CDS	217813215	217813307	.	-	2	transcript_id "DNTX_00152844";transcript_type "protein_coding";transcript_biotype "protein_coding";gene_id "XLOC_018118";gene_name "TNS1";class_code "j";oId "Spleen_00237122";is.last "FALSE";is.first "FALSE";is.singleExon "FALSE"
chr2	transdecoder	CDS	217813685	217813816	.	-	2	transcript_id "DNTX_00152844";transcript_type "protein_coding";transcript_biotype "protein_coding";gene_id "XLOC_018118";gene_name "TNS1";class_code "j";oId "Spleen_00237122";is.last "FALSE";is.first "FALSE";is.singleExon "FALSE"
chr2	transdecoder	CDS	217814912	217814998	.	-	2	transcript_id "DNTX_00152844";transcript_type "protein_coding";transcript_biotype "protein_coding";gene_id "XLOC_018118";gene_name "TNS1";class_code "j";oId "Spleen_00237122";is.last "FALSE";is.first "FALSE";is.singleExon "FALSE"
chr2	transdecoder	CDS	217817690	217818759	.	-	1	transcript_id "DNTX_00152844";transcript_type "protein_coding";transcript_biotype "protein_coding";gene_id "XLOC_018118";gene_name "TNS1";class_code "j";oId "Spleen_00237122";is.last "FALSE";is.first "FALSE";is.singleExon "FALSE"
chr2	transdecoder	CDS	217821740	217821938	.	-	2	transcript_id "DNTX_00152844";transcript_type "protein_coding";transcript_biotype "protein_coding";gene_id "XLOC_018118";gene_name "TNS1";class_code "j";oId "Spleen_00237122";is.last "FALSE";is.first "FALSE";is.singleExon "FALSE"
chr2	transdecoder	CDS	217831455	217831547	.	-	2	transcript_id "DNTX_00152844";transcript_type "protein_coding";transcript_biotype "protein_coding";gene_id "XLOC_018118";gene_name "TNS1";class_code "j";oId "Spleen_00237122";is.last "FALSE";is.first "FALSE";is.singleExon "FALSE"
chr2	transdecoder	CDS	217835091	217835166	.	-	0	transcript_id "DNTX_00152844";transcript_type "protein_coding";transcript_biotype "protein_coding";gene_id "XLOC_018118";gene_name "TNS1";class_code "j";oId "Spleen_00237122";is.last "FALSE";is.first "FALSE";is.singleExon "FALSE"
chr2	transdecoder	CDS	217836015	217836211	.	-	2	transcript_id "DNTX_00152844";transcript_type "protein_coding";transcript_biotype "protein_coding";gene_id "XLOC_018118";gene_name "TNS1";class_code "j";oId "Spleen_00237122";is.last "FALSE";is.first "FALSE";is.singleExon "FALSE"
chr2	transdecoder	CDS	217847510	217849087	.	-	2	transcript_id "DNTX_00152844";transcript_type "protein_coding";transcript_biotype "protein_coding";gene_id "XLOC_018118";gene_name "TNS1";class_code "j";oId "Spleen_00237122";is.last "FALSE";is.first "FALSE";is.singleExon "FALSE"
chr2	transdecoder	CDS	217885035	217885164	.	-	0	transcript_id "DNTX_00152844";transcript_type "protein_coding";transcript_biotype "protein_coding";gene_id "XLOC_018118";gene_name "TNS1";class_code "j";oId "Spleen_00237122";is.last "FALSE";is.first "FALSE";is.singleExon "FALSE"
chr2	transdecoder	CDS	217885744	217885819	.	-	1	transcript_id "DNTX_00152844";transcript_type "protein_coding";transcript_biotype "protein_coding";gene_id "XLOC_018118";gene_name "TNS1";class_code "j";oId "Spleen_00237122";is.last "FALSE";is.first "FALSE";is.singleExon "FALSE"
chr2	transdecoder	CDS	217886044	217886104	.	-	2	transcript_id "DNTX_00152844";transcript_type "protein_coding";transcript_biotype "protein_coding";gene_id "XLOC_018118";gene_name "TNS1";class_code "j";oId "Spleen_00237122";is.last "FALSE";is.first "FALSE";is.singleExon "FALSE"
chr2	transdecoder	CDS	217886534	217886646	.	-	1	transcript_id "DNTX_00152844";transcript_type "protein_coding";transcript_biotype "protein_coding";gene_id "XLOC_018118";gene_name "TNS1";class_code "j";oId "Spleen_00237122";is.last "FALSE";is.first "FALSE";is.singleExon "FALSE"
chr2	transdecoder	CDS	217890962	217891045	.	-	1	transcript_id "DNTX_00152844";transcript_type "protein_coding";transcript_biotype "protein_coding";gene_id "XLOC_018118";gene_name "TNS1";class_code "j";oId "Spleen_00237122";is.last "FALSE";is.first "FALSE";is.singleExon "FALSE"
chr2	transdecoder	CDS	217892948	217893012	.	-	0	transcript_id "DNTX_00152844";transcript_type "protein_coding";transcript_biotype "protein_coding";gene_id "XLOC_018118";gene_name "TNS1";class_code "j";oId "Spleen_00237122";is.last "FALSE";is.first "FALSE";is.singleExon "FALSE"
chr2	transdecoder	CDS	217893439	217893561	.	-	0	transcript_id "DNTX_00152844";transcript_type "protein_coding";transcript_biotype "protein_coding";gene_id "XLOC_018118";gene_name "TNS1";class_code "j";oId "Spleen_00237122";is.last "FALSE";is.first "FALSE";is.singleExon "FALSE"
chr2	transdecoder	CDS	217895006	217895056	.	-	0	transcript_id "DNTX_00152844";transcript_type "protein_coding";transcript_biotype "protein_coding";gene_id "XLOC_018118";gene_name "TNS1";class_code "j";oId "Spleen_00237122";is.last "FALSE";is.first "FALSE";is.singleExon "FALSE"
chr2	transdecoder	CDS	217897798	217897965	.	-	0	transcript_id "DNTX_00152844";transcript_type "protein_coding";transcript_biotype "protein_coding";gene_id "XLOC_018118";gene_name "TNS1";class_code "j";oId "Spleen_00237122";is.last "FALSE";is.first "FALSE";is.singleExon "FALSE"
chr2	transdecoder	stop_codon	217804459	217804461	.	-	1	transcript_id "DNTX_00152844";transcript_type "protein_coding";transcript_biotype "protein_coding";gene_id "XLOC_018118";gene_name "TNS1";class_code "j";oId "Spleen_00237122";is.last "FALSE";is.first "FALSE";is.singleExon "FALSE"
chr2	transdecoder	three_prime_UTR	217799730	217804458	.	-	.	transcript_id "DNTX_00152844";transcript_type "protein_coding";transcript_biotype "protein_coding";gene_id "XLOC_018118";gene_name "TNS1";class_code "j";oId "Spleen_00237122";is.last "FALSE";is.first "FALSE";is.singleExon "FALSE"
chr2	StringTie	transcript	217799740	217831548	.	-	.	transcript_id "DNTX_00141007";transcript_type "noncoding";transcript_biotype "noncoding";gene_id "XLOC_018118";gene_name "TNS1";class_code "c";oId "RPE_Fetal.Tissue_00381047";is.last "FALSE";is.first "FALSE";is.singleExon "FALSE"
chr2	StringTie	exon	217799740	217804603	.	-	.	transcript_id "DNTX_00141007";transcript_type "noncoding";transcript_biotype "noncoding";exon_number "12";gene_id "XLOC_018118";gene_name "TNS1";class_code "c";oId "RPE_Fetal.Tissue_00381047";is.last "TRUE";novel_exon_id "nvl_exon123044";novel_exon_type "A5SS";is.first "FALSE";is.singleExon "FALSE"
chr2	StringTie	exon	217808075	217808107	.	-	.	transcript_id "DNTX_00141007";transcript_type "noncoding";transcript_biotype "noncoding";exon_number "11";gene_id "XLOC_018118";gene_name "TNS1";class_code "c";oId "RPE_Fetal.Tissue_00381047";is.last "FALSE";is.first "FALSE";is.singleExon "FALSE"
chr2	StringTie	exon	217808603	217808671	.	-	.	transcript_id "DNTX_00141007";transcript_type "noncoding";transcript_biotype "noncoding";exon_number "10";gene_id "XLOC_018118";gene_name "TNS1";class_code "c";oId "RPE_Fetal.Tissue_00381047";is.last "FALSE";is.first "FALSE";is.singleExon "FALSE"
chr2	StringTie	exon	217809823	217809991	.	-	.	transcript_id "DNTX_00141007";transcript_type "noncoding";transcript_biotype "noncoding";exon_number "9";gene_id "XLOC_018118";gene_name "TNS1";class_code "c";oId "RPE_Fetal.Tissue_00381047";is.last "FALSE";is.first "FALSE";is.singleExon "FALSE"
chr2	StringTie	exon	217810248	217810319	.	-	.	transcript_id "DNTX_00141007";transcript_type "noncoding";transcript_biotype "noncoding";exon_number "8";gene_id "XLOC_018118";gene_name "TNS1";class_code "c";oId "RPE_Fetal.Tissue_00381047";is.last "FALSE";is.first "FALSE";is.singleExon "FALSE"
chr2	StringTie	exon	217812368	217812445	.	-	.	transcript_id "DNTX_00141007";transcript_type "noncoding";transcript_biotype "noncoding";exon_number "7";gene_id "XLOC_018118";gene_name "TNS1";class_code "c";oId "RPE_Fetal.Tissue_00381047";is.last "FALSE";is.first "FALSE";is.singleExon "FALSE"
chr2	StringTie	exon	217813215	217813307	.	-	.	transcript_id "DNTX_00141007";transcript_type "noncoding";transcript_biotype "noncoding";exon_number "6";gene_id "XLOC_018118";gene_name "TNS1";class_code "c";oId "RPE_Fetal.Tissue_00381047";is.last "FALSE";is.first "FALSE";is.singleExon "FALSE"
chr2	StringTie	exon	217813685	217813816	.	-	.	transcript_id "DNTX_00141007";transcript_type "noncoding";transcript_biotype "noncoding";exon_number "5";gene_id "XLOC_018118";gene_name "TNS1";class_code "c";oId "RPE_Fetal.Tissue_00381047";is.last "FALSE";is.first "FALSE";is.singleExon "FALSE"
chr2	StringTie	exon	217814912	217814998	.	-	.	transcript_id "DNTX_00141007";transcript_type "noncoding";transcript_biotype "noncoding";exon_number "4";gene_id "XLOC_018118";gene_name "TNS1";class_code "c";oId "RPE_Fetal.Tissue_00381047";is.last "FALSE";is.first "FALSE";is.singleExon "FALSE"
chr2	StringTie	exon	217817690	217818759	.	-	.	transcript_id "DNTX_00141007";transcript_type "noncoding";transcript_biotype "noncoding";exon_number "3";gene_id "XLOC_018118";gene_name "TNS1";class_code "c";oId "RPE_Fetal.Tissue_00381047";is.last "FALSE";is.first "FALSE";is.singleExon "FALSE"
chr2	StringTie	exon	217821740	217821938	.	-	.	transcript_id "DNTX_00141007";transcript_type "noncoding";transcript_biotype "noncoding";exon_number "2";gene_id "XLOC_018118";gene_name "TNS1";class_code "c";oId "RPE_Fetal.Tissue_00381047";is.last "FALSE";is.first "FALSE";is.singleExon "FALSE"
chr2	StringTie	exon	217831455	217831548	.	-	.	transcript_id "DNTX_00141007";transcript_type "noncoding";transcript_biotype "noncoding";exon_number "1";gene_id "XLOC_018118";gene_name "TNS1";class_code "c";oId "RPE_Fetal.Tissue_00381047";is.last "FALSE";novel_exon_id "nvl_exon123045";novel_exon_type "A3SS";is.first "TRUE";is.singleExon "FALSE"
chr2	transdecoder	transcript	217799756	217978790	.	-	.	transcript_id "DNTX_00146610";transcript_type "protein_coding";transcript_biotype "protein_coding";gene_id "XLOC_018118";gene_name "TNS1";class_code "j";oId "Thyroid_00231050";is.last "FALSE";is.first "FALSE";is.singleExon "FALSE"
chr2	transdecoder	exon	217799756	217804603	.	-	.	transcript_id "DNTX_00146610";transcript_type "protein_coding";transcript_biotype "protein_coding";exon_number "31";gene_id "XLOC_018118";gene_name "TNS1";class_code "j";oId "Thyroid_00231050";is.last "TRUE";novel_exon_id "nvl_exon123046";novel_exon_type "A5SS";is.first "FALSE";is.singleExon "FALSE"
chr2	transdecoder	exon	217808075	217808107	.	-	.	transcript_id "DNTX_00146610";transcript_type "protein_coding";transcript_biotype "protein_coding";exon_number "30";gene_id "XLOC_018118";gene_name "TNS1";class_code "j";oId "Thyroid_00231050";is.last "FALSE";is.first "FALSE";is.singleExon "FALSE"
chr2	transdecoder	exon	217808603	217808671	.	-	.	transcript_id "DNTX_00146610";transcript_type "protein_coding";transcript_biotype "protein_coding";exon_number "29";gene_id "XLOC_018118";gene_name "TNS1";class_code "j";oId "Thyroid_00231050";is.last "FALSE";is.first "FALSE";is.singleExon "FALSE"
chr2	transdecoder	exon	217809823	217809991	.	-	.	transcript_id "DNTX_00146610";transcript_type "protein_coding";transcript_biotype "protein_coding";exon_number "28";gene_id "XLOC_018118";gene_name "TNS1";class_code "j";oId "Thyroid_00231050";is.last "FALSE";is.first "FALSE";is.singleExon "FALSE"
chr2	transdecoder	exon	217810248	217810319	.	-	.	transcript_id "DNTX_00146610";transcript_type "protein_coding";transcript_biotype "protein_coding";exon_number "27";gene_id "XLOC_018118";gene_name "TNS1";class_code "j";oId "Thyroid_00231050";is.last "FALSE";is.first "FALSE";is.singleExon "FALSE"
chr2	transdecoder	exon	217812368	217812445	.	-	.	transcript_id "DNTX_00146610";transcript_type "protein_coding";transcript_biotype "protein_coding";exon_number "26";gene_id "XLOC_018118";gene_name "TNS1";class_code "j";oId "Thyroid_00231050";is.last "FALSE";is.first "FALSE";is.singleExon "FALSE"
chr2	transdecoder	exon	217813215	217813304	.	-	.	transcript_id "DNTX_00146610";transcript_type "protein_coding";transcript_biotype "protein_coding";exon_number "25";gene_id "XLOC_018118";gene_name "TNS1";class_code "j";oId "Thyroid_00231050";is.last "FALSE";is.first "FALSE";is.singleExon "FALSE"
chr2	transdecoder	exon	217813685	217813816	.	-	.	transcript_id "DNTX_00146610";transcript_type "protein_coding";transcript_biotype "protein_coding";exon_number "24";gene_id "XLOC_018118";gene_name "TNS1";class_code "j";oId "Thyroid_00231050";is.last "FALSE";is.first "FALSE";is.singleExon "FALSE"
chr2	transdecoder	exon	217814912	217814998	.	-	.	transcript_id "DNTX_00146610";transcript_type "protein_coding";transcript_biotype "protein_coding";exon_number "23";gene_id "XLOC_018118";gene_name "TNS1";class_code "j";oId "Thyroid_00231050";is.last "FALSE";is.first "FALSE";is.singleExon "FALSE"
chr2	transdecoder	exon	217817690	217818759	.	-	.	transcript_id "DNTX_00146610";transcript_type "protein_coding";transcript_biotype "protein_coding";exon_number "22";gene_id "XLOC_018118";gene_name "TNS1";class_code "j";oId "Thyroid_00231050";is.last "FALSE";is.first "FALSE";is.singleExon "FALSE"
chr2	transdecoder	exon	217821740	217821938	.	-	.	transcript_id "DNTX_00146610";transcript_type "protein_coding";transcript_biotype "protein_coding";exon_number "21";gene_id "XLOC_018118";gene_name "TNS1";class_code "j";oId "Thyroid_00231050";is.last "FALSE";is.first "FALSE";is.singleExon "FALSE"
chr2	transdecoder	exon	217831455	217831547	.	-	.	transcript_id "DNTX_00146610";transcript_type "protein_coding";transcript_biotype "protein_coding";exon_number "20";gene_id "XLOC_018118";gene_name "TNS1";class_code "j";oId "Thyroid_00231050";is.last "FALSE";is.first "FALSE";is.singleExon "FALSE"
chr2	transdecoder	exon	217835091	217835166	.	-	.	transcript_id "DNTX_00146610";transcript_type "protein_coding";transcript_biotype "protein_coding";exon_number "19";gene_id "XLOC_018118";gene_name "TNS1";class_code "j";oId "Thyroid_00231050";is.last "FALSE";is.first "FALSE";is.singleExon "FALSE"
chr2	transdecoder	exon	217836015	217836211	.	-	.	transcript_id "DNTX_00146610";transcript_type "protein_coding";transcript_biotype "protein_coding";exon_number "18";gene_id "XLOC_018118";gene_name "TNS1";class_code "j";oId "Thyroid_00231050";is.last "FALSE";is.first "FALSE";is.singleExon "FALSE"
chr2	transdecoder	exon	217847510	217849087	.	-	.	transcript_id "DNTX_00146610";transcript_type "protein_coding";transcript_biotype "protein_coding";exon_number "17";gene_id "XLOC_018118";gene_name "TNS1";class_code "j";oId "Thyroid_00231050";is.last "FALSE";is.first "FALSE";is.singleExon "FALSE"
chr2	transdecoder	exon	217880898	217881014	.	-	.	transcript_id "DNTX_00146610";transcript_type "protein_coding";transcript_biotype "protein_coding";exon_number "16";gene_id "XLOC_018118";gene_name "TNS1";class_code "j";oId "Thyroid_00231050";is.last "FALSE";is.first "FALSE";is.singleExon "FALSE"
chr2	transdecoder	exon	217882346	217882411	.	-	.	transcript_id "DNTX_00146610";transcript_type "protein_coding";transcript_biotype "protein_coding";exon_number "15";gene_id "XLOC_018118";gene_name "TNS1";class_code "j";oId "Thyroid_00231050";is.last "FALSE";is.first "FALSE";is.singleExon "FALSE"
chr2	transdecoder	exon	217885035	217885164	.	-	.	transcript_id "DNTX_00146610";transcript_type "protein_coding";transcript_biotype "protein_coding";exon_number "14";gene_id "XLOC_018118";gene_name "TNS1";class_code "j";oId "Thyroid_00231050";is.last "FALSE";is.first "FALSE";is.singleExon "FALSE"
chr2	transdecoder	exon	217885744	217885819	.	-	.	transcript_id "DNTX_00146610";transcript_type "protein_coding";transcript_biotype "protein_coding";exon_number "13";gene_id "XLOC_018118";gene_name "TNS1";class_code "j";oId "Thyroid_00231050";is.last "FALSE";is.first "FALSE";is.singleExon "FALSE"
chr2	transdecoder	exon	217886044	217886104	.	-	.	transcript_id "DNTX_00146610";transcript_type "protein_coding";transcript_biotype "protein_coding";exon_number "12";gene_id "XLOC_018118";gene_name "TNS1";class_code "j";oId "Thyroid_00231050";is.last "FALSE";is.first "FALSE";is.singleExon "FALSE"
chr2	transdecoder	exon	217886534	217886646	.	-	.	transcript_id "DNTX_00146610";transcript_type "protein_coding";transcript_biotype "protein_coding";exon_number "11";gene_id "XLOC_018118";gene_name "TNS1";class_code "j";oId "Thyroid_00231050";is.last "FALSE";is.first "FALSE";is.singleExon "FALSE"
chr2	transdecoder	exon	217890962	217891045	.	-	.	transcript_id "DNTX_00146610";transcript_type "protein_coding";transcript_biotype "protein_coding";exon_number "10";gene_id "XLOC_018118";gene_name "TNS1";class_code "j";oId "Thyroid_00231050";is.last "FALSE";is.first "FALSE";is.singleExon "FALSE"
chr2	transdecoder	exon	217892948	217893012	.	-	.	transcript_id "DNTX_00146610";transcript_type "protein_coding";transcript_biotype "protein_coding";exon_number "9";gene_id "XLOC_018118";gene_name "TNS1";class_code "j";oId "Thyroid_00231050";is.last "FALSE";is.first "FALSE";is.singleExon "FALSE"
chr2	transdecoder	exon	217893439	217893561	.	-	.	transcript_id "DNTX_00146610";transcript_type "protein_coding";transcript_biotype "protein_coding";exon_number "8";gene_id "XLOC_018118";gene_name "TNS1";class_code "j";oId "Thyroid_00231050";is.last "FALSE";is.first "FALSE";is.singleExon "FALSE"
chr2	transdecoder	exon	217895006	217895056	.	-	.	transcript_id "DNTX_00146610";transcript_type "protein_coding";transcript_biotype "protein_coding";exon_number "7";gene_id "XLOC_018118";gene_name "TNS1";class_code "j";oId "Thyroid_00231050";is.last "FALSE";is.first "FALSE";is.singleExon "FALSE"
chr2	transdecoder	exon	217897798	217897969	.	-	.	transcript_id "DNTX_00146610";transcript_type "protein_coding";transcript_biotype "protein_coding";exon_number "6";gene_id "XLOC_018118";gene_name "TNS1";class_code "j";oId "Thyroid_00231050";is.last "FALSE";is.first "FALSE";is.singleExon "FALSE"
chr2	transdecoder	exon	217900463	217900512	.	-	.	transcript_id "DNTX_00146610";transcript_type "protein_coding";transcript_biotype "protein_coding";exon_number "5";gene_id "XLOC_018118";gene_name "TNS1";class_code "j";oId "Thyroid_00231050";is.last "FALSE";is.first "FALSE";is.singleExon "FALSE"
chr2	transdecoder	exon	217906335	217906385	.	-	.	transcript_id "DNTX_00146610";transcript_type "protein_coding";transcript_biotype "protein_coding";exon_number "4";gene_id "XLOC_018118";gene_name "TNS1";class_code "j";oId "Thyroid_00231050";is.last "FALSE";is.first "FALSE";is.singleExon "FALSE"
chr2	transdecoder	exon	217907210	217907251	.	-	.	transcript_id "DNTX_00146610";transcript_type "protein_coding";transcript_biotype "protein_coding";exon_number "3";gene_id "XLOC_018118";gene_name "TNS1";class_code "j";oId "Thyroid_00231050";is.last "FALSE";is.first "FALSE";is.singleExon "FALSE"
chr2	transdecoder	exon	217920195	217920236	.	-	.	transcript_id "DNTX_00146610";transcript_type "protein_coding";transcript_biotype "protein_coding";exon_number "2";gene_id "XLOC_018118";gene_name "TNS1";class_code "j";oId "Thyroid_00231050";is.last "FALSE";is.first "FALSE";is.singleExon "FALSE"
chr2	transdecoder	exon	217978765	217978790	.	-	.	transcript_id "DNTX_00146610";transcript_type "protein_coding";transcript_biotype "protein_coding";exon_number "1";gene_id "XLOC_018118";gene_name "TNS1";class_code "j";oId "Thyroid_00231050";is.last "FALSE";novel_exon_id "nvl_exon123047";novel_exon_type "A3SS";is.first "TRUE";is.singleExon "FALSE"
chr2	transdecoder	five_prime_UTR	217897948	217897969	.	-	.	transcript_id "DNTX_00146610";transcript_type "protein_coding";transcript_biotype "protein_coding";gene_id "XLOC_018118";gene_name "TNS1";class_code "j";oId "Thyroid_00231050";is.last "FALSE";is.first "FALSE";is.singleExon "FALSE"
chr2	transdecoder	five_prime_UTR	217900463	217900512	.	-	.	transcript_id "DNTX_00146610";transcript_type "protein_coding";transcript_biotype "protein_coding";gene_id "XLOC_018118";gene_name "TNS1";class_code "j";oId "Thyroid_00231050";is.last "FALSE";is.first "FALSE";is.singleExon "FALSE"
chr2	transdecoder	five_prime_UTR	217906335	217906385	.	-	.	transcript_id "DNTX_00146610";transcript_type "protein_coding";transcript_biotype "protein_coding";gene_id "XLOC_018118";gene_name "TNS1";class_code "j";oId "Thyroid_00231050";is.last "FALSE";is.first "FALSE";is.singleExon "FALSE"
chr2	transdecoder	five_prime_UTR	217907210	217907251	.	-	.	transcript_id "DNTX_00146610";transcript_type "protein_coding";transcript_biotype "protein_coding";gene_id "XLOC_018118";gene_name "TNS1";class_code "j";oId "Thyroid_00231050";is.last "FALSE";is.first "FALSE";is.singleExon "FALSE"
chr2	transdecoder	five_prime_UTR	217920195	217920236	.	-	.	transcript_id "DNTX_00146610";transcript_type "protein_coding";transcript_biotype "protein_coding";gene_id "XLOC_018118";gene_name "TNS1";class_code "j";oId "Thyroid_00231050";is.last "FALSE";is.first "FALSE";is.singleExon "FALSE"
chr2	transdecoder	five_prime_UTR	217978765	217978790	.	-	.	transcript_id "DNTX_00146610";transcript_type "protein_coding";transcript_biotype "protein_coding";gene_id "XLOC_018118";gene_name "TNS1";class_code "j";oId "Thyroid_00231050";is.last "FALSE";novel_exon_id "nvl_exon123047";novel_exon_type "A3SS";is.first "TRUE";is.singleExon "FALSE"
chr2	transdecoder	start_codon	217897945	217897947	.	-	1	transcript_id "DNTX_00146610";transcript_type "protein_coding";transcript_biotype "protein_coding";gene_id "XLOC_018118";gene_name "TNS1";class_code "j";oId "Thyroid_00231050";is.last "FALSE";is.first "FALSE";is.singleExon "FALSE"
chr2	transdecoder	CDS	217804462	217804603	.	-	1	transcript_id "DNTX_00146610";transcript_type "protein_coding";transcript_biotype "protein_coding";gene_id "XLOC_018118";gene_name "TNS1";class_code "j";oId "Thyroid_00231050";is.last "FALSE";is.first "FALSE";is.singleExon "FALSE"
chr2	transdecoder	CDS	217808075	217808107	.	-	1	transcript_id "DNTX_00146610";transcript_type "protein_coding";transcript_biotype "protein_coding";gene_id "XLOC_018118";gene_name "TNS1";class_code "j";oId "Thyroid_00231050";is.last "FALSE";is.first "FALSE";is.singleExon "FALSE"
chr2	transdecoder	CDS	217808603	217808671	.	-	1	transcript_id "DNTX_00146610";transcript_type "protein_coding";transcript_biotype "protein_coding";gene_id "XLOC_018118";gene_name "TNS1";class_code "j";oId "Thyroid_00231050";is.last "FALSE";is.first "FALSE";is.singleExon "FALSE"
chr2	transdecoder	CDS	217809823	217809991	.	-	2	transcript_id "DNTX_00146610";transcript_type "protein_coding";transcript_biotype "protein_coding";gene_id "XLOC_018118";gene_name "TNS1";class_code "j";oId "Thyroid_00231050";is.last "FALSE";is.first "FALSE";is.singleExon "FALSE"
chr2	transdecoder	CDS	217810248	217810319	.	-	2	transcript_id "DNTX_00146610";transcript_type "protein_coding";transcript_biotype "protein_coding";gene_id "XLOC_018118";gene_name "TNS1";class_code "j";oId "Thyroid_00231050";is.last "FALSE";is.first "FALSE";is.singleExon "FALSE"
chr2	transdecoder	CDS	217812368	217812445	.	-	2	transcript_id "DNTX_00146610";transcript_type "protein_coding";transcript_biotype "protein_coding";gene_id "XLOC_018118";gene_name "TNS1";class_code "j";oId "Thyroid_00231050";is.last "FALSE";is.first "FALSE";is.singleExon "FALSE"
chr2	transdecoder	CDS	217813215	217813304	.	-	2	transcript_id "DNTX_00146610";transcript_type "protein_coding";transcript_biotype "protein_coding";gene_id "XLOC_018118";gene_name "TNS1";class_code "j";oId "Thyroid_00231050";is.last "FALSE";is.first "FALSE";is.singleExon "FALSE"
chr2	transdecoder	CDS	217813685	217813816	.	-	2	transcript_id "DNTX_00146610";transcript_type "protein_coding";transcript_biotype "protein_coding";gene_id "XLOC_018118";gene_name "TNS1";class_code "j";oId "Thyroid_00231050";is.last "FALSE";is.first "FALSE";is.singleExon "FALSE"
chr2	transdecoder	CDS	217814912	217814998	.	-	2	transcript_id "DNTX_00146610";transcript_type "protein_coding";transcript_biotype "protein_coding";gene_id "XLOC_018118";gene_name "TNS1";class_code "j";oId "Thyroid_00231050";is.last "FALSE";is.first "FALSE";is.singleExon "FALSE"
chr2	transdecoder	CDS	217817690	217818759	.	-	1	transcript_id "DNTX_00146610";transcript_type "protein_coding";transcript_biotype "protein_coding";gene_id "XLOC_018118";gene_name "TNS1";class_code "j";oId "Thyroid_00231050";is.last "FALSE";is.first "FALSE";is.singleExon "FALSE"
chr2	transdecoder	CDS	217821740	217821938	.	-	2	transcript_id "DNTX_00146610";transcript_type "protein_coding";transcript_biotype "protein_coding";gene_id "XLOC_018118";gene_name "TNS1";class_code "j";oId "Thyroid_00231050";is.last "FALSE";is.first "FALSE";is.singleExon "FALSE"
chr2	transdecoder	CDS	217831455	217831547	.	-	2	transcript_id "DNTX_00146610";transcript_type "protein_coding";transcript_biotype "protein_coding";gene_id "XLOC_018118";gene_name "TNS1";class_code "j";oId "Thyroid_00231050";is.last "FALSE";is.first "FALSE";is.singleExon "FALSE"
chr2	transdecoder	CDS	217835091	217835166	.	-	0	transcript_id "DNTX_00146610";transcript_type "protein_coding";transcript_biotype "protein_coding";gene_id "XLOC_018118";gene_name "TNS1";class_code "j";oId "Thyroid_00231050";is.last "FALSE";is.first "FALSE";is.singleExon "FALSE"
chr2	transdecoder	CDS	217836015	217836211	.	-	2	transcript_id "DNTX_00146610";transcript_type "protein_coding";transcript_biotype "protein_coding";gene_id "XLOC_018118";gene_name "TNS1";class_code "j";oId "Thyroid_00231050";is.last "FALSE";is.first "FALSE";is.singleExon "FALSE"
chr2	transdecoder	CDS	217847510	217849087	.	-	2	transcript_id "DNTX_00146610";transcript_type "protein_coding";transcript_biotype "protein_coding";gene_id "XLOC_018118";gene_name "TNS1";class_code "j";oId "Thyroid_00231050";is.last "FALSE";is.first "FALSE";is.singleExon "FALSE"
chr2	transdecoder	CDS	217880898	217881014	.	-	2	transcript_id "DNTX_00146610";transcript_type "protein_coding";transcript_biotype "protein_coding";gene_id "XLOC_018118";gene_name "TNS1";class_code "j";oId "Thyroid_00231050";is.last "FALSE";is.first "FALSE";is.singleExon "FALSE"
chr2	transdecoder	CDS	217882346	217882411	.	-	2	transcript_id "DNTX_00146610";transcript_type "protein_coding";transcript_biotype "protein_coding";gene_id "XLOC_018118";gene_name "TNS1";class_code "j";oId "Thyroid_00231050";is.last "FALSE";is.first "FALSE";is.singleExon "FALSE"
chr2	transdecoder	CDS	217885035	217885164	.	-	0	transcript_id "DNTX_00146610";transcript_type "protein_coding";transcript_biotype "protein_coding";gene_id "XLOC_018118";gene_name "TNS1";class_code "j";oId "Thyroid_00231050";is.last "FALSE";is.first "FALSE";is.singleExon "FALSE"
chr2	transdecoder	CDS	217885744	217885819	.	-	1	transcript_id "DNTX_00146610";transcript_type "protein_coding";transcript_biotype "protein_coding";gene_id "XLOC_018118";gene_name "TNS1";class_code "j";oId "Thyroid_00231050";is.last "FALSE";is.first "FALSE";is.singleExon "FALSE"
chr2	transdecoder	CDS	217886044	217886104	.	-	2	transcript_id "DNTX_00146610";transcript_type "protein_coding";transcript_biotype "protein_coding";gene_id "XLOC_018118";gene_name "TNS1";class_code "j";oId "Thyroid_00231050";is.last "FALSE";is.first "FALSE";is.singleExon "FALSE"
chr2	transdecoder	CDS	217886534	217886646	.	-	1	transcript_id "DNTX_00146610";transcript_type "protein_coding";transcript_biotype "protein_coding";gene_id "XLOC_018118";gene_name "TNS1";class_code "j";oId "Thyroid_00231050";is.last "FALSE";is.first "FALSE";is.singleExon "FALSE"
chr2	transdecoder	CDS	217890962	217891045	.	-	1	transcript_id "DNTX_00146610";transcript_type "protein_coding";transcript_biotype "protein_coding";gene_id "XLOC_018118";gene_name "TNS1";class_code "j";oId "Thyroid_00231050";is.last "FALSE";is.first "FALSE";is.singleExon "FALSE"
chr2	transdecoder	CDS	217892948	217893012	.	-	0	transcript_id "DNTX_00146610";transcript_type "protein_coding";transcript_biotype "protein_coding";gene_id "XLOC_018118";gene_name "TNS1";class_code "j";oId "Thyroid_00231050";is.last "FALSE";is.first "FALSE";is.singleExon "FALSE"
chr2	transdecoder	CDS	217893439	217893561	.	-	0	transcript_id "DNTX_00146610";transcript_type "protein_coding";transcript_biotype "protein_coding";gene_id "XLOC_018118";gene_name "TNS1";class_code "j";oId "Thyroid_00231050";is.last "FALSE";is.first "FALSE";is.singleExon "FALSE"
chr2	transdecoder	CDS	217895006	217895056	.	-	0	transcript_id "DNTX_00146610";transcript_type "protein_coding";transcript_biotype "protein_coding";gene_id "XLOC_018118";gene_name "TNS1";class_code "j";oId "Thyroid_00231050";is.last "FALSE";is.first "FALSE";is.singleExon "FALSE"
chr2	transdecoder	CDS	217897798	217897947	.	-	0	transcript_id "DNTX_00146610";transcript_type "protein_coding";transcript_biotype "protein_coding";gene_id "XLOC_018118";gene_name "TNS1";class_code "j";oId "Thyroid_00231050";is.last "FALSE";is.first "FALSE";is.singleExon "FALSE"
chr2	transdecoder	stop_codon	217804459	217804461	.	-	1	transcript_id "DNTX_00146610";transcript_type "protein_coding";transcript_biotype "protein_coding";gene_id "XLOC_018118";gene_name "TNS1";class_code "j";oId "Thyroid_00231050";is.last "FALSE";is.first "FALSE";is.singleExon "FALSE"
chr2	transdecoder	three_prime_UTR	217799756	217804458	.	-	.	transcript_id "DNTX_00146610";transcript_type "protein_coding";transcript_biotype "protein_coding";gene_id "XLOC_018118";gene_name "TNS1";class_code "j";oId "Thyroid_00231050";is.last "FALSE";is.first "FALSE";is.singleExon "FALSE"
chr2	transdecoder	transcript	217799770	217895056	.	-	.	transcript_id "DNTX_00145010";transcript_type "protein_coding";transcript_biotype "protein_coding";gene_id "XLOC_018118";gene_name "TNS1";class_code "j";oId "Stomach_00202780";is.last "FALSE";is.first "FALSE";is.singleExon "FALSE"
chr2	transdecoder	exon	217799770	217804603	.	-	.	transcript_id "DNTX_00145010";transcript_type "protein_coding";transcript_biotype "protein_coding";exon_number "27";gene_id "XLOC_018118";gene_name "TNS1";class_code "j";oId "Stomach_00202780";is.last "TRUE";novel_exon_id "nvl_exon123048";novel_exon_type "A5SS";is.first "FALSE";is.singleExon "FALSE"
chr2	transdecoder	exon	217808075	217808107	.	-	.	transcript_id "DNTX_00145010";transcript_type "protein_coding";transcript_biotype "protein_coding";exon_number "26";gene_id "XLOC_018118";gene_name "TNS1";class_code "j";oId "Stomach_00202780";is.last "FALSE";is.first "FALSE";is.singleExon "FALSE"
chr2	transdecoder	exon	217808603	217808671	.	-	.	transcript_id "DNTX_00145010";transcript_type "protein_coding";transcript_biotype "protein_coding";exon_number "25";gene_id "XLOC_018118";gene_name "TNS1";class_code "j";oId "Stomach_00202780";is.last "FALSE";is.first "FALSE";is.singleExon "FALSE"
chr2	transdecoder	exon	217809823	217809991	.	-	.	transcript_id "DNTX_00145010";transcript_type "protein_coding";transcript_biotype "protein_coding";exon_number "24";gene_id "XLOC_018118";gene_name "TNS1";class_code "j";oId "Stomach_00202780";is.last "FALSE";is.first "FALSE";is.singleExon "FALSE"
chr2	transdecoder	exon	217810248	217810319	.	-	.	transcript_id "DNTX_00145010";transcript_type "protein_coding";transcript_biotype "protein_coding";exon_number "23";gene_id "XLOC_018118";gene_name "TNS1";class_code "j";oId "Stomach_00202780";is.last "FALSE";is.first "FALSE";is.singleExon "FALSE"
chr2	transdecoder	exon	217812368	217812445	.	-	.	transcript_id "DNTX_00145010";transcript_type "protein_coding";transcript_biotype "protein_coding";exon_number "22";gene_id "XLOC_018118";gene_name "TNS1";class_code "j";oId "Stomach_00202780";is.last "FALSE";is.first "FALSE";is.singleExon "FALSE"
chr2	transdecoder	exon	217813215	217813307	.	-	.	transcript_id "DNTX_00145010";transcript_type "protein_coding";transcript_biotype "protein_coding";exon_number "21";gene_id "XLOC_018118";gene_name "TNS1";class_code "j";oId "Stomach_00202780";is.last "FALSE";is.first "FALSE";is.singleExon "FALSE"
chr2	transdecoder	exon	217813685	217813816	.	-	.	transcript_id "DNTX_00145010";transcript_type "protein_coding";transcript_biotype "protein_coding";exon_number "20";gene_id "XLOC_018118";gene_name "TNS1";class_code "j";oId "Stomach_00202780";is.last "FALSE";is.first "FALSE";is.singleExon "FALSE"
chr2	transdecoder	exon	217814912	217814998	.	-	.	transcript_id "DNTX_00145010";transcript_type "protein_coding";transcript_biotype "protein_coding";exon_number "19";gene_id "XLOC_018118";gene_name "TNS1";class_code "j";oId "Stomach_00202780";is.last "FALSE";is.first "FALSE";is.singleExon "FALSE"
chr2	transdecoder	exon	217817690	217818759	.	-	.	transcript_id "DNTX_00145010";transcript_type "protein_coding";transcript_biotype "protein_coding";exon_number "18";gene_id "XLOC_018118";gene_name "TNS1";class_code "j";oId "Stomach_00202780";is.last "FALSE";is.first "FALSE";is.singleExon "FALSE"
chr2	transdecoder	exon	217821740	217821938	.	-	.	transcript_id "DNTX_00145010";transcript_type "protein_coding";transcript_biotype "protein_coding";exon_number "17";gene_id "XLOC_018118";gene_name "TNS1";class_code "j";oId "Stomach_00202780";is.last "FALSE";is.first "FALSE";is.singleExon "FALSE"
chr2	transdecoder	exon	217829844	217830014	.	-	.	transcript_id "DNTX_00145010";transcript_type "protein_coding";transcript_biotype "protein_coding";exon_number "16";gene_id "XLOC_018118";gene_name "TNS1";class_code "j";oId "Stomach_00202780";is.last "FALSE";is.first "FALSE";is.singleExon "FALSE"
chr2	transdecoder	exon	217830367	217830390	.	-	.	transcript_id "DNTX_00145010";transcript_type "protein_coding";transcript_biotype "protein_coding";exon_number "15";gene_id "XLOC_018118";gene_name "TNS1";class_code "j";oId "Stomach_00202780";is.last "FALSE";is.first "FALSE";is.singleExon "FALSE"
chr2	transdecoder	exon	217831455	217831547	.	-	.	transcript_id "DNTX_00145010";transcript_type "protein_coding";transcript_biotype "protein_coding";exon_number "14";gene_id "XLOC_018118";gene_name "TNS1";class_code "j";oId "Stomach_00202780";is.last "FALSE";is.first "FALSE";is.singleExon "FALSE"
chr2	transdecoder	exon	217835091	217835166	.	-	.	transcript_id "DNTX_00145010";transcript_type "protein_coding";transcript_biotype "protein_coding";exon_number "13";gene_id "XLOC_018118";gene_name "TNS1";class_code "j";oId "Stomach_00202780";is.last "FALSE";is.first "FALSE";is.singleExon "FALSE"
chr2	transdecoder	exon	217836015	217836211	.	-	.	transcript_id "DNTX_00145010";transcript_type "protein_coding";transcript_biotype "protein_coding";exon_number "12";gene_id "XLOC_018118";gene_name "TNS1";class_code "j";oId "Stomach_00202780";is.last "FALSE";is.first "FALSE";is.singleExon "FALSE"
chr2	transdecoder	exon	217847510	217849087	.	-	.	transcript_id "DNTX_00145010";transcript_type "protein_coding";transcript_biotype "protein_coding";exon_number "11";gene_id "XLOC_018118";gene_name "TNS1";class_code "j";oId "Stomach_00202780";is.last "FALSE";is.first "FALSE";is.singleExon "FALSE"
chr2	transdecoder	exon	217880898	217881014	.	-	.	transcript_id "DNTX_00145010";transcript_type "protein_coding";transcript_biotype "protein_coding";exon_number "10";gene_id "XLOC_018118";gene_name "TNS1";class_code "j";oId "Stomach_00202780";is.last "FALSE";is.first "FALSE";is.singleExon "FALSE"
chr2	transdecoder	exon	217882346	217882411	.	-	.	transcript_id "DNTX_00145010";transcript_type "protein_coding";transcript_biotype "protein_coding";exon_number "9";gene_id "XLOC_018118";gene_name "TNS1";class_code "j";oId "Stomach_00202780";is.last "FALSE";is.first "FALSE";is.singleExon "FALSE"
chr2	transdecoder	exon	217885035	217885164	.	-	.	transcript_id "DNTX_00145010";transcript_type "protein_coding";transcript_biotype "protein_coding";exon_number "8";gene_id "XLOC_018118";gene_name "TNS1";class_code "j";oId "Stomach_00202780";is.last "FALSE";is.first "FALSE";is.singleExon "FALSE"
chr2	transdecoder	exon	217885744	217885819	.	-	.	transcript_id "DNTX_00145010";transcript_type "protein_coding";transcript_biotype "protein_coding";exon_number "7";gene_id "XLOC_018118";gene_name "TNS1";class_code "j";oId "Stomach_00202780";is.last "FALSE";is.first "FALSE";is.singleExon "FALSE"
chr2	transdecoder	exon	217886044	217886104	.	-	.	transcript_id "DNTX_00145010";transcript_type "protein_coding";transcript_biotype "protein_coding";exon_number "6";gene_id "XLOC_018118";gene_name "TNS1";class_code "j";oId "Stomach_00202780";is.last "FALSE";is.first "FALSE";is.singleExon "FALSE"
chr2	transdecoder	exon	217886534	217886646	.	-	.	transcript_id "DNTX_00145010";transcript_type "protein_coding";transcript_biotype "protein_coding";exon_number "5";gene_id "XLOC_018118";gene_name "TNS1";class_code "j";oId "Stomach_00202780";is.last "FALSE";is.first "FALSE";is.singleExon "FALSE"
chr2	transdecoder	exon	217890962	217891045	.	-	.	transcript_id "DNTX_00145010";transcript_type "protein_coding";transcript_biotype "protein_coding";exon_number "4";gene_id "XLOC_018118";gene_name "TNS1";class_code "j";oId "Stomach_00202780";is.last "FALSE";is.first "FALSE";is.singleExon "FALSE"
chr2	transdecoder	exon	217892948	217893012	.	-	.	transcript_id "DNTX_00145010";transcript_type "protein_coding";transcript_biotype "protein_coding";exon_number "3";gene_id "XLOC_018118";gene_name "TNS1";class_code "j";oId "Stomach_00202780";is.last "FALSE";is.first "FALSE";is.singleExon "FALSE"
chr2	transdecoder	exon	217893439	217893561	.	-	.	transcript_id "DNTX_00145010";transcript_type "protein_coding";transcript_biotype "protein_coding";exon_number "2";gene_id "XLOC_018118";gene_name "TNS1";class_code "j";oId "Stomach_00202780";is.last "FALSE";is.first "FALSE";is.singleExon "FALSE"
chr2	transdecoder	exon	217895006	217895056	.	-	.	transcript_id "DNTX_00145010";transcript_type "protein_coding";transcript_biotype "protein_coding";exon_number "1";gene_id "XLOC_018118";gene_name "TNS1";class_code "j";oId "Stomach_00202780";is.last "FALSE";is.first "TRUE";is.singleExon "FALSE"
chr2	transdecoder	five_prime_UTR	217886568	217886646	.	-	.	transcript_id "DNTX_00145010";transcript_type "protein_coding";transcript_biotype "protein_coding";gene_id "XLOC_018118";gene_name "TNS1";class_code "j";oId "Stomach_00202780";is.last "FALSE";is.first "FALSE";is.singleExon "FALSE"
chr2	transdecoder	five_prime_UTR	217890962	217891045	.	-	.	transcript_id "DNTX_00145010";transcript_type "protein_coding";transcript_biotype "protein_coding";gene_id "XLOC_018118";gene_name "TNS1";class_code "j";oId "Stomach_00202780";is.last "FALSE";is.first "FALSE";is.singleExon "FALSE"
chr2	transdecoder	five_prime_UTR	217892948	217893012	.	-	.	transcript_id "DNTX_00145010";transcript_type "protein_coding";transcript_biotype "protein_coding";gene_id "XLOC_018118";gene_name "TNS1";class_code "j";oId "Stomach_00202780";is.last "FALSE";is.first "FALSE";is.singleExon "FALSE"
chr2	transdecoder	five_prime_UTR	217893439	217893561	.	-	.	transcript_id "DNTX_00145010";transcript_type "protein_coding";transcript_biotype "protein_coding";gene_id "XLOC_018118";gene_name "TNS1";class_code "j";oId "Stomach_00202780";is.last "FALSE";is.first "FALSE";is.singleExon "FALSE"
chr2	transdecoder	five_prime_UTR	217895006	217895056	.	-	.	transcript_id "DNTX_00145010";transcript_type "protein_coding";transcript_biotype "protein_coding";gene_id "XLOC_018118";gene_name "TNS1";class_code "j";oId "Stomach_00202780";is.last "FALSE";is.first "TRUE";is.singleExon "FALSE"
chr2	transdecoder	start_codon	217886565	217886567	.	-	1	transcript_id "DNTX_00145010";transcript_type "protein_coding";transcript_biotype "protein_coding";gene_id "XLOC_018118";gene_name "TNS1";class_code "j";oId "Stomach_00202780";is.last "FALSE";is.first "FALSE";is.singleExon "FALSE"
chr2	transdecoder	CDS	217804462	217804603	.	-	1	transcript_id "DNTX_00145010";transcript_type "protein_coding";transcript_biotype "protein_coding";gene_id "XLOC_018118";gene_name "TNS1";class_code "j";oId "Stomach_00202780";is.last "FALSE";is.first "FALSE";is.singleExon "FALSE"
chr2	transdecoder	CDS	217808075	217808107	.	-	1	transcript_id "DNTX_00145010";transcript_type "protein_coding";transcript_biotype "protein_coding";gene_id "XLOC_018118";gene_name "TNS1";class_code "j";oId "Stomach_00202780";is.last "FALSE";is.first "FALSE";is.singleExon "FALSE"
chr2	transdecoder	CDS	217808603	217808671	.	-	1	transcript_id "DNTX_00145010";transcript_type "protein_coding";transcript_biotype "protein_coding";gene_id "XLOC_018118";gene_name "TNS1";class_code "j";oId "Stomach_00202780";is.last "FALSE";is.first "FALSE";is.singleExon "FALSE"
chr2	transdecoder	CDS	217809823	217809991	.	-	2	transcript_id "DNTX_00145010";transcript_type "protein_coding";transcript_biotype "protein_coding";gene_id "XLOC_018118";gene_name "TNS1";class_code "j";oId "Stomach_00202780";is.last "FALSE";is.first "FALSE";is.singleExon "FALSE"
chr2	transdecoder	CDS	217810248	217810319	.	-	2	transcript_id "DNTX_00145010";transcript_type "protein_coding";transcript_biotype "protein_coding";gene_id "XLOC_018118";gene_name "TNS1";class_code "j";oId "Stomach_00202780";is.last "FALSE";is.first "FALSE";is.singleExon "FALSE"
chr2	transdecoder	CDS	217812368	217812445	.	-	2	transcript_id "DNTX_00145010";transcript_type "protein_coding";transcript_biotype "protein_coding";gene_id "XLOC_018118";gene_name "TNS1";class_code "j";oId "Stomach_00202780";is.last "FALSE";is.first "FALSE";is.singleExon "FALSE"
chr2	transdecoder	CDS	217813215	217813307	.	-	2	transcript_id "DNTX_00145010";transcript_type "protein_coding";transcript_biotype "protein_coding";gene_id "XLOC_018118";gene_name "TNS1";class_code "j";oId "Stomach_00202780";is.last "FALSE";is.first "FALSE";is.singleExon "FALSE"
chr2	transdecoder	CDS	217813685	217813816	.	-	2	transcript_id "DNTX_00145010";transcript_type "protein_coding";transcript_biotype "protein_coding";gene_id "XLOC_018118";gene_name "TNS1";class_code "j";oId "Stomach_00202780";is.last "FALSE";is.first "FALSE";is.singleExon "FALSE"
chr2	transdecoder	CDS	217814912	217814998	.	-	2	transcript_id "DNTX_00145010";transcript_type "protein_coding";transcript_biotype "protein_coding";gene_id "XLOC_018118";gene_name "TNS1";class_code "j";oId "Stomach_00202780";is.last "FALSE";is.first "FALSE";is.singleExon "FALSE"
chr2	transdecoder	CDS	217817690	217818759	.	-	1	transcript_id "DNTX_00145010";transcript_type "protein_coding";transcript_biotype "protein_coding";gene_id "XLOC_018118";gene_name "TNS1";class_code "j";oId "Stomach_00202780";is.last "FALSE";is.first "FALSE";is.singleExon "FALSE"
chr2	transdecoder	CDS	217821740	217821938	.	-	2	transcript_id "DNTX_00145010";transcript_type "protein_coding";transcript_biotype "protein_coding";gene_id "XLOC_018118";gene_name "TNS1";class_code "j";oId "Stomach_00202780";is.last "FALSE";is.first "FALSE";is.singleExon "FALSE"
chr2	transdecoder	CDS	217829844	217830014	.	-	2	transcript_id "DNTX_00145010";transcript_type "protein_coding";transcript_biotype "protein_coding";gene_id "XLOC_018118";gene_name "TNS1";class_code "j";oId "Stomach_00202780";is.last "FALSE";is.first "FALSE";is.singleExon "FALSE"
chr2	transdecoder	CDS	217830367	217830390	.	-	2	transcript_id "DNTX_00145010";transcript_type "protein_coding";transcript_biotype "protein_coding";gene_id "XLOC_018118";gene_name "TNS1";class_code "j";oId "Stomach_00202780";is.last "FALSE";is.first "FALSE";is.singleExon "FALSE"
chr2	transdecoder	CDS	217831455	217831547	.	-	2	transcript_id "DNTX_00145010";transcript_type "protein_coding";transcript_biotype "protein_coding";gene_id "XLOC_018118";gene_name "TNS1";class_code "j";oId "Stomach_00202780";is.last "FALSE";is.first "FALSE";is.singleExon "FALSE"
chr2	transdecoder	CDS	217835091	217835166	.	-	0	transcript_id "DNTX_00145010";transcript_type "protein_coding";transcript_biotype "protein_coding";gene_id "XLOC_018118";gene_name "TNS1";class_code "j";oId "Stomach_00202780";is.last "FALSE";is.first "FALSE";is.singleExon "FALSE"
chr2	transdecoder	CDS	217836015	217836211	.	-	2	transcript_id "DNTX_00145010";transcript_type "protein_coding";transcript_biotype "protein_coding";gene_id "XLOC_018118";gene_name "TNS1";class_code "j";oId "Stomach_00202780";is.last "FALSE";is.first "FALSE";is.singleExon "FALSE"
chr2	transdecoder	CDS	217847510	217849087	.	-	2	transcript_id "DNTX_00145010";transcript_type "protein_coding";transcript_biotype "protein_coding";gene_id "XLOC_018118";gene_name "TNS1";class_code "j";oId "Stomach_00202780";is.last "FALSE";is.first "FALSE";is.singleExon "FALSE"
chr2	transdecoder	CDS	217880898	217881014	.	-	2	transcript_id "DNTX_00145010";transcript_type "protein_coding";transcript_biotype "protein_coding";gene_id "XLOC_018118";gene_name "TNS1";class_code "j";oId "Stomach_00202780";is.last "FALSE";is.first "FALSE";is.singleExon "FALSE"
chr2	transdecoder	CDS	217882346	217882411	.	-	2	transcript_id "DNTX_00145010";transcript_type "protein_coding";transcript_biotype "protein_coding";gene_id "XLOC_018118";gene_name "TNS1";class_code "j";oId "Stomach_00202780";is.last "FALSE";is.first "FALSE";is.singleExon "FALSE"
chr2	transdecoder	CDS	217885035	217885164	.	-	0	transcript_id "DNTX_00145010";transcript_type "protein_coding";transcript_biotype "protein_coding";gene_id "XLOC_018118";gene_name "TNS1";class_code "j";oId "Stomach_00202780";is.last "FALSE";is.first "FALSE";is.singleExon "FALSE"
chr2	transdecoder	CDS	217885744	217885819	.	-	1	transcript_id "DNTX_00145010";transcript_type "protein_coding";transcript_biotype "protein_coding";gene_id "XLOC_018118";gene_name "TNS1";class_code "j";oId "Stomach_00202780";is.last "FALSE";is.first "FALSE";is.singleExon "FALSE"
chr2	transdecoder	CDS	217886044	217886104	.	-	2	transcript_id "DNTX_00145010";transcript_type "protein_coding";transcript_biotype "protein_coding";gene_id "XLOC_018118";gene_name "TNS1";class_code "j";oId "Stomach_00202780";is.last "FALSE";is.first "FALSE";is.singleExon "FALSE"
